## Supplementary material for "Exome-wide age-of-onset analysis reveals exonic variants in *ERN1, TACR3* and *SPPL2C* associated with Alzheimer’s disease": Table S2 (part 13 of 29)

### Sheet: Model_2 (continued)
snp	beta	sd	p	ss	maf	chr	rsid
11:14507937	0.550376	0.437545	0.208438	10199	0.000539269	11	rs139547283
15:69652451	0.0804197	0.0639338	0.208443	10159	0.0283492	15	rs73440972
21:38092195	-0.540133	0.429413	0.208449	9925	0.000806045	21	rs142378405
10:69926097	0.028946	0.0230125	0.208452	10199	0.311991	10	rs2673794
20:18462421	-0.044831	0.0356416	0.208454	8685	0.12274	20	rs1055171
16:30198161	0.49954	0.397145	0.208454	10114	0.000642674	16	rs138146826
8:30702525	-0.0420114	0.0334011	0.20847	10191	0.118291	8	rs323344
5:1242879	-0.140529	0.111729	0.208475	10213	0.00974249	5	rs145619230
3:15737698	0.0278555	0.0221467	0.208475	10125	0.395654	3	rs2470549
12:96422843	-0.174999	0.139136	0.208478	10156	0.00669555	12	rs143721623
1:151780099	-0.586533	0.466331	0.208478	10165	0.000541072	1	rs200531029
1:204518414	-0.397659	0.316179	0.2085	10216	0.0013704	1	rs139541595
17:80545030	-0.250622	0.19927	0.2085	10217	0.00288734	17	rs35974241
5:127693094	0.232741	0.185056	0.208507	10207	0.00303713	5	rs28763949
8:133192449	0.0562329	0.0447118	0.20851	9738	0.0658759	8	rs41272387
20:33764191	-0.555484	0.441686	0.20852	10216	0.000978857	20	rs150955196
11:130288975	0.380423	0.302492	0.208525	10216	0.00122357	11	rs34271961
19:17339112	0.0426002	0.0338736	0.208527	10182	0.113877	19	rs14129
19:57326970	0.074279	0.0590642	0.208537	10208	0.033748	19	rs35851866
18:61575213	-0.137067	0.108991	0.208538	10145	0.0105964	18	rs17072065
17:17919373	0.415448	0.330359	0.208549	10175	0.000786241	17	rs201011676
16:67574022	-0.576257	0.458241	0.208558	10216	0.0006852	16	rs201301988
7:38268395	-0.0273617	0.0217582	0.20856	10084	0.461127	7	rs7795499
18:67809537	-0.57507	0.4573	0.208561	10040	0.00064741	18	rs370998068
16:88504766	0.251222	0.199776	0.208564	10214	0.00254553	16	rs200668806
4:122254119	-0.0371991	0.0295821	0.208577	10210	0.161068	4	rs33977434
6:31914179	0.0453932	0.036099	0.208587	10202	0.0989022	6	rs12614
8:144991176	0.027484	0.0218569	0.20859	9911	0.441378	8	rs6558405
9:139840153	-0.688105	0.547223	0.208591	9139	0.000656527	9	rs17614
17:38027725	-0.61607	0.489939	0.208593	10114	0.000593237	17	rs148741007
1:16070871	0.0528678	0.0420444	0.208598	9689	0.071576	1	rs7511651
1:11190698	-0.449252	0.35728	0.2086	10210	0.0010284	1	rs142403193
15:45388140	0.115306	0.0917027	0.208613	10217	0.0136048	15	rs61730032
3:190167533	0.0388753	0.0309179	0.208619	10128	0.138872	3	rs10513852
15:38794566	-0.0308689	0.0245506	0.208624	10136	0.258879	15	rs12324402
1:207195652	-0.600561	0.477638	0.208625	10216	0.000538371	1	rs75834119
7:93519640	-0.580097	0.461366	0.208628	9916	0.00070593	7	rs185476832
18:11886946	-0.112911	0.0898025	0.208635	10113	0.0158212	18	rs61746954
2:84861723	-0.0533187	0.0424065	0.208636	10046	0.069779	2	rs7570005
17:80213428	-0.160558	0.127698	0.208636	10210	0.00773751	17	rs11552086
22:30499486	-0.634261	0.504461	0.208644	10217	0.000538318	22	rs79579526
1:155004182	-0.562787	0.447615	0.208644	10162	0.000738044	1	rs143867546
11:57080352	-0.071779	0.0570901	0.208648	9718	0.0403375	11	rs12801000
16:48221232	-0.284926	0.22662	0.208651	10214	0.00244762	16	rs55713504
1:156848995	0.0309816	0.0246424	0.208664	10134	0.266232	1	rs6337
19:56459458	-0.0580654	0.0461847	0.208665	10194	0.0598882	19	rs61195059
15:41827757	0.0567702	0.0451565	0.208685	10177	0.0598408	15	rs2297382
17:34191815	-0.57462	0.457071	0.208689	10217	0.000783009	17	rs116191233
11:404317	-0.0273407	0.0217481	0.208698	10100	0.435347	11	rs1134578
10:105166468	0.242715	0.193072	0.20871	10217	0.0030831	10	rs61731093
5:42719344	0.129396	0.102932	0.208718	10216	0.0105227	5	rs6184
2:179447848	0.0324136	0.0257847	0.208722	10181	0.227335	2	rs4894029
17:5392791	0.096193	0.0765224	0.208733	9112	0.0226624	17	rs74577983
3:121418709	0.37913	0.301605	0.208739	10192	0.00112834	3	rs138003912
6:167754963	0.114885	0.0913933	0.208739	10217	0.0135069	6	rs35259397
21:45825799	-0.406855	0.323671	0.208753	8922	0.00151311	21	rs34601320
17:73911152	-0.167102	0.132938	0.208758	10208	0.00724922	17	rs61739332
17:39994177	-0.566019	0.450299	0.208759	10199	0.000735366	17	rs782337651
17:41179194	0.376651	0.299655	0.208772	9159	0.0012556	17	rs186936680
3:193855920	-0.400762	0.318838	0.208774	10206	0.00166569	3	rs7629144
9:135205006	-0.0579495	0.046104	0.208779	10157	0.0594664	9	rs882709
18:14796418	-0.466094	0.37082	0.20878	10213	0.00117497	18	rs202133704
18:44140083	-0.491486	0.391023	0.208781	10163	0.00103316	18	rs370616818
19:3547955	-0.145035	0.115391	0.20879	9600	0.00947917	19	rs10414812
14:21623836	0.0324226	0.0257961	0.208797	10208	0.225362	14	rs4982419
17:76888319	-0.179013	0.142429	0.208807	10209	0.00656284	17	rs72851220
11:102988504	-0.0556441	0.0442729	0.20881	10197	0.064872	11	rs12146610
21:45540231	-0.931853	0.741424	0.208811	9319	0.000482884	21	rs142411543
9:72933774	-0.0431604	0.0343407	0.208816	10201	0.113126	9	rs11142365
6:31496925	0.0360728	0.0287017	0.20882	9708	0.174444	6	NA
1:207269858	-0.0520939	0.04145	0.20883	10191	0.0751644	1	rs3813948
4:77234376	-0.637628	0.507363	0.208845	10174	0.000589739	4	rs200464150
20:42341659	-0.47034	0.374254	0.208847	10217	0.00122345	20	rs144861889
15:38988829	0.295565	0.23519	0.208859	10214	0.00181124	15	rs146207678
15:43552404	-0.187127	0.148904	0.208866	9946	0.00593203	15	rs144607106
7:103251218	-0.74793	0.595169	0.208873	10189	0.000343508	7	rs3025962
5:135382989	0.0272808	0.0217095	0.208887	9796	0.471417	5	rs1442
6:32057142	0.37727	0.300225	0.208889	9856	0.00126826	6	NA
8:75274141	-0.0293787	0.0233795	0.208897	9872	0.328809	8	rs11554166
14:95058477	-0.404928	0.322244	0.208903	10212	0.00122405	14	rs6117
5:31541450	-0.200777	0.159784	0.208913	10215	0.00528634	5	rs142007850
11:7690873	-0.251948	0.200507	0.208914	9485	0.00347918	11	rs61733056
14:102808157	-0.163076	0.129783	0.208924	10216	0.0078798	14	rs28646161
12:125587278	-0.1645	0.130917	0.208925	10212	0.0073443	12	rs3763984
1:175355171	0.49814	0.396442	0.208925	9299	0.000591461	1	rs140481433
16:824884	-0.294026	0.234001	0.20893	8906	0.0028071	16	rs200026206
7:149518560	-0.215129	0.171211	0.208931	9570	0.00438871	7	rs200596597
11:1911340	-0.494036	0.393185	0.208936	10078	0.000694582	11	rs73410979
5:7520980	-0.317557	0.252735	0.208941	9758	0.00220332	5	rs150675562
17:79892586	0.432225	0.343998	0.208944	10214	0.000783239	17	rs872029
16:71682830	-0.0587877	0.0467885	0.208951	9581	0.0586056	16	rs61733124
16:76587202	-0.0308182	0.0245284	0.208959	9567	0.268893	16	rs7202925
7:97852317	-0.332109	0.264328	0.208962	10216	0.00156617	7	rs79438349
11:118949519	0.23727	0.188847	0.208966	10133	0.00300997	11	rs146380141
9:131513506	-0.392407	0.312326	0.20897	10211	0.00142004	9	rs145111285
3:10103845	0.338781	0.269646	0.208974	10217	0.0014192	3	rs147523071
2:10747407	0.246805	0.19644	0.208975	10216	0.00288763	2	rs146061896
19:39860299	-0.129226	0.102858	0.208989	10056	0.0116348	19	rs61736260
3:124356082	0.241877	0.192535	0.209016	10198	0.00294175	3	rs34157843
10:135002075	-0.411969	0.327931	0.209019	10197	0.00127488	10	rs142027877
3:50616247	-0.380036	0.302513	0.20902	10111	0.00153298	3	rs201040737
11:65793454	0.0301671	0.0240135	0.209023	10106	0.277805	11	rs1203998
19:45997899	0.149533	0.119031	0.209023	9650	0.00803109	19	rs139232850
4:2946920	0.214979	0.171128	0.209025	10214	0.00362248	4	rs76561293
14:105716034	0.0310325	0.0247025	0.209026	9831	0.259485	14	rs2816606
1:152286002	-0.0368809	0.0293581	0.209028	10215	0.171023	1	rs2011331
1:43296130	0.528739	0.420892	0.209031	10217	0.00048938	1	rs35757049
3:193385188	-0.0830813	0.0661356	0.209034	10031	0.0283122	3	rs115528092
6:24780944	-0.0633736	0.0504495	0.209051	10206	0.0496277	6	rs2307300
17:34072031	0.0584799	0.0465541	0.209054	10194	0.0555229	17	rs56386706
2:216300472	0.316991	0.252363	0.209083	10028	0.00164539	2	rs149268490
10:102743145	0.49365	0.393008	0.209087	10199	0.000588293	10	rs146245319
18:3164441	0.514586	0.409679	0.209091	10206	0.00063688	18	rs534659625
10:50340304	0.0298372	0.0237545	0.209093	9923	0.285549	10	rs17773851
17:39465389	-0.0354627	0.0282335	0.209098	10165	0.179439	17	rs12451604
2:196892715	-0.402904	0.320771	0.209099	10187	0.00142338	2	rs181700830
5:68414334	-0.10991	0.0875096	0.209125	10215	0.0166422	5	rs61749603
12:119617350	0.447395	0.356214	0.209126	10026	0.000748055	12	rs55826713
17:76533410	-0.305958	0.243606	0.209132	10213	0.0023989	17	rs200709141
9:114508557	0.0922113	0.0734197	0.209135	10168	0.0219807	9	rs41306457
1:43914014	-0.49244	0.392098	0.209149	10214	0.000979048	1	rs12756587
7:121753711	-0.241619	0.19239	0.209159	10188	0.00353357	7	rs61750983
1:241823909	-0.696708	0.55476	0.209162	10214	0.000489524	1	rs202067234
17:3422077	-0.0305118	0.0242966	0.209186	10049	0.270873	17	rs12946883
19:1223125	0.19599	0.156067	0.209186	10160	0.00437992	19	rs59912467
7:82595324	-0.45255	0.36038	0.209204	10217	0.000978761	7	rs9969358
17:78079544	0.0315577	0.0251306	0.209208	9385	0.266063	17	rs3816256
4:87683889	-0.486662	0.387548	0.209208	10111	0.00113738	4	rs186651045
2:44126747	-0.0707416	0.0563358	0.20922	10189	0.0394543	2	rs35113761
6:167570528	-0.0921722	0.073403	0.209224	10212	0.0229142	6	rs35182330
17:39728000	-0.265113	0.211128	0.209224	10211	0.00313388	17	rs148867398
11:8662649	-0.0648003	0.0516052	0.209227	9811	0.048517	11	rs61743935
6:10906256	-0.0348685	0.027769	0.209239	10134	0.19326	6	rs4713039
14:69371363	-0.441254	0.351414	0.209241	10184	0.00112922	14	rs202246872
1:8390678	0.390266	0.310807	0.209242	10213	0.00107706	1	rs149392083
2:179452459	-0.590673	0.47042	0.209251	10141	0.000542353	2	rs376800688
3:49940078	-0.0555429	0.0442353	0.209252	10192	0.0662284	3	rs2230593
7:150711013	-0.779893	0.621126	0.209256	10150	0.000492611	7	rs767654066
9:107331727	0.142181	0.113239	0.209265	10216	0.0092502	9	rs78431564
11:4944892	0.0409981	0.0326526	0.209266	10028	0.123654	11	rs34583466
6:75994151	0.0488681	0.0389207	0.209268	10166	0.0815955	6	rs240374
3:38888524	-0.651968	0.519257	0.209269	10214	0.000440572	3	rs61752574
20:57564632	-0.550632	0.438565	0.209286	10217	0.000685133	20	rs369321955
18:61234004	-0.0851055	0.067785	0.20929	10215	0.0272149	18	rs61751995
5:140222388	-0.473799	0.377385	0.209305	10077	0.000744269	5	rs141140865
19:49261267	-0.0501171	0.0399188	0.209305	10111	0.0798141	19	rs3745710
17:18675802	0.131029	0.104369	0.209318	10215	0.0104258	17	rs150329747
12:114804125	0.543515	0.432931	0.209322	10217	0.000538318	12	rs147977741
2:135470804	0.0965959	0.0769438	0.20933	10185	0.0199313	2	rs13399359
11:104821708	-0.494715	0.394071	0.209335	10194	0.000980969	11	rs61749014
17:1551190	0.510415	0.406588	0.209348	10211	0.000587602	17	rs148486587
8:145008560	0.0277716	0.0221226	0.20935	10056	0.402894	8	rs11783799
16:19451987	0.109848	0.0875045	0.209353	10215	0.0145374	16	rs148052684
7:4874729	0.0970663	0.0773228	0.209356	10052	0.0198468	7	rs144507770
3:10974926	0.624885	0.49779	0.209363	10185	0.000343643	3	rs78605794
17:3352331	0.0348562	0.0277674	0.209373	10193	0.186255	17	rs1488690
16:88494723	-0.575629	0.458569	0.20938	10217	0.000636195	16	rs757999676
5:236587	-0.0987895	0.0787007	0.209386	10217	0.0204561	5	rs150831951
19:15587067	-0.143786	0.114548	0.209389	10217	0.0103259	19	rs35927052
6:167719513	0.430544	0.343002	0.209397	10193	0.000932012	6	rs144446179
12:114358449	-0.539012	0.429419	0.209402	10205	0.000832925	12	rs79120696
1:986737	-0.150626	0.120004	0.209414	10181	0.00829977	1	rs17160781
3:15117125	0.0661549	0.0527062	0.209419	10177	0.0443647	3	rs2306853
19:44890632	-0.607188	0.483754	0.209421	10093	0.000743089	19	rs776952616
1:2560882	0.029665	0.0236345	0.209422	9062	0.335136	1	rs4648658
12:9334595	-0.557898	0.444489	0.209426	10217	0.000538318	12	rs16918152
20:44987147	0.494431	0.393925	0.209428	10217	0.000636195	20	rs141016649
19:54926422	0.246543	0.19643	0.209435	10186	0.00269978	19	rs113342910
11:5730705	0.146236	0.116517	0.209458	10217	0.00885779	11	rs187416296
6:32974934	-0.0332959	0.0265299	0.209467	10163	0.210125	6	NA
5:140051190	0.212498	0.169317	0.209467	10217	0.00435549	5	rs149777619
8:104933910	0.221904	0.176813	0.209473	10205	0.0032827	8	rs138369781
19:30477260	-0.624854	0.49789	0.209477	10217	0.000587257	19	rs374293383
17:79662950	-0.179382	0.142936	0.209485	9328	0.00680746	17	rs148054575
2:169869774	-0.121594	0.0968914	0.209497	9997	0.0131539	2	rs11568363
1:197071224	-0.571151	0.45513	0.209508	10159	0.000689044	1	rs137890991
1:24690764	-0.0308935	0.0246179	0.209508	10131	0.264732	1	rs545809
7:106508408	-0.773863	0.616675	0.209517	10208	0.000538793	7	rs148248825
21:46875615	-0.350565	0.279363	0.209526	10216	0.00200666	21	rs200354859
10:95931011	0.270771	0.215777	0.209529	10216	0.00225137	10	rs61751494
19:4013123	0.409059	0.325981	0.209532	10217	0.000978761	19	rs142623244
11:6578709	0.422496	0.33669	0.209533	10197	0.000882613	11	rs145925138
2:242402016	-0.217654	0.173451	0.209535	10216	0.00420908	2	rs139008133
1:29602227	-0.203815	0.162434	0.209567	10173	0.00496412	1	rs35745442
11:7065221	-0.297728	0.237285	0.209578	10215	0.00220264	11	rs139392987
12:6839913	0.0488458	0.0389321	0.209609	10208	0.0849824	12	rs2286730
7:103234828	0.192044	0.153069	0.209614	10217	0.00494274	7	rs56342240
3:7620828	-0.03054	0.0243424	0.209623	10204	0.272442	3	rs1485174
5:36251528	0.286077	0.228023	0.209624	10179	0.00196483	5	rs140641940
12:1017830	-0.67701	0.539624	0.209626	10217	0.000685133	12	rs146042595
11:17667139	-0.0881617	0.0702711	0.209626	10212	0.0246769	11	rs61997203
17:673290	-0.122676	0.0977825	0.209631	10214	0.0129724	17	rs112396332
1:11832269	0.486956	0.388148	0.209638	10216	0.000587314	1	rs78679082
1:228476367	0.0963071	0.0767666	0.209644	10162	0.0190415	1	rs3795790
19:54783923	0.0585816	0.0466957	0.209646	9451	0.060893	19	rs366337
3:173996996	-0.775749	0.618358	0.209649	10207	0.00048986	3	rs76946997
19:42853802	-0.647798	0.516384	0.209664	9099	0.00049456	19	rs151116615
7:76889524	-0.0654298	0.0521568	0.209667	10176	0.0436321	7	rs61746087
18:70417634	-0.249052	0.198534	0.209677	10211	0.00318284	18	rs149193005
2:44457558	-0.261255	0.208262	0.209679	10178	0.00319316	2	rs139541400
8:125072891	0.386161	0.307837	0.209684	10216	0.00117463	8	rs138376786
5:127873094	0.0637571	0.0508264	0.209693	10156	0.0465242	5	rs62390671
15:72144522	0.212368	0.169302	0.209705	10216	0.00367071	15	rs142658957
11:71706544	0.0746139	0.0594836	0.20971	10202	0.0338169	11	rs34075366
18:13826391	-0.0348664	0.0277967	0.209719	10156	0.186097	18	rs2236700
2:220500426	-0.11482	0.0915383	0.209721	10112	0.0151305	2	rs639214
9:26978259	-0.0693899	0.0553211	0.209728	10198	0.0404981	9	rs11555693
5:71015744	-0.391869	0.312425	0.20974	10211	0.00137107	5	rs78242624
3:52556127	0.338661	0.270005	0.209741	10217	0.00151708	3	rs148915659
10:30317838	0.0273278	0.021788	0.209749	10071	0.472992	10	rs7920686
10:103908380	0.172418	0.137468	0.209752	10217	0.00582363	10	rs61751509
12:48142636	0.0375846	0.0299672	0.209772	10186	0.150353	12	rs12422983
6:31692395	-0.487465	0.388669	0.209773	10216	0.00107674	6	NA
18:13826508	-0.0349492	0.0278661	0.209776	10143	0.185547	18	rs2236701
17:77987239	-0.113143	0.0902144	0.209787	10190	0.0148675	17	rs34603877
1:103354428	-0.0329956	0.0263098	0.209798	10213	0.222413	1	rs1763347
15:56735980	-0.410504	0.327325	0.209799	10187	0.00132522	15	rs147361221
4:13602838	0.55644	0.443699	0.209807	9942	0.000502917	4	rs138813999
22:36122517	-0.0285939	0.0228004	0.209808	10204	0.348981	22	rs17723764
15:89401825	0.30142	0.240351	0.209811	10199	0.00176488	15	rs35676128
15:90611599	-0.251283	0.200378	0.209826	10166	0.00290183	15	rs55983968
7:45011344	0.441	0.351668	0.209833	10175	0.000786241	7	rs149001196
20:48808350	-0.687393	0.548168	0.209849	10102	0.000593942	20	rs139316476
19:48197439	-0.704955	0.562178	0.209853	8544	0.000526685	19	rs550911676
11:62364280	0.306566	0.244478	0.209855	9759	0.00184445	11	rs149598501
11:68845979	-0.304769	0.243045	0.209856	10217	0.00234903	11	rs150000348
1:45266592	-0.228181	0.181971	0.209864	10211	0.00435805	1	rs41311199
1:66732386	0.0273332	0.0217987	0.209881	9871	0.473508	1	rs6588194
17:55951037	-0.0370994	0.0295877	0.209885	9681	0.16615	17	rs17762338
4:154216548	0.109579	0.0873916	0.209886	10211	0.014739	4	rs35333794
9:33366682	-0.102064	0.0814005	0.209896	10116	0.0188316	9	rs146508853
9:139686761	-0.181196	0.144512	0.2099	10204	0.00592905	9	rs149076749
7:5396689	-0.419091	0.334248	0.209903	10217	0.00117451	7	rs200286120
6:54173413	-0.0456143	0.0363803	0.209908	10100	0.100495	6	rs2297980
11:64717259	0.547028	0.43629	0.209909	9502	0.000578826	11	rs143943051
7:127223256	-0.610192	0.486673	0.209913	10150	0.000788177	7	rs148070967
3:52441269	0.404641	0.322738	0.209923	10217	0.000880885	3	rs148631953
20:55209257	0.0356144	0.0284059	0.209927	10214	0.172851	20	rs35023929
3:193071989	0.487478	0.388821	0.209938	10013	0.000649156	3	rs200906459
1:112298755	0.515909	0.411511	0.209953	8974	0.000557165	1	rs201171255
11:608333	-0.281749	0.224741	0.209965	10136	0.00251579	11	rs201645397
10:134016272	-0.611286	0.487627	0.20999	10160	0.000738189	10	rs139206037
1:228602522	-0.367377	0.29306	0.209992	10217	0.00195752	1	rs61737799
9:90401704	0.108874	0.0868502	0.209992	10210	0.0145446	9	rs144526721
16:23403744	-0.0822224	0.0655909	0.21	10180	0.029666	16	rs8057712
4:2661342	0.517928	0.413177	0.210014	10217	0.000587257	4	rs17164077
2:179583496	0.037165	0.0296508	0.210052	10185	0.153854	2	rs16866465
2:179578730	0.0335465	0.026764	0.210053	10203	0.204597	2	rs2562839
8:94747147	-0.302714	0.241511	0.210054	10217	0.00220221	8	rs202226883
22:42280889	0.23048	0.183888	0.210072	10217	0.00332779	22	rs112435452
15:42059342	-0.485495	0.387357	0.210078	10217	0.0010277	15	rs71472501
2:47300945	-0.242782	0.193708	0.210082	10216	0.00337706	2	rs58422168
19:4891564	-0.252213	0.201233	0.210084	10039	0.00328718	19	rs117229323
18:29848727	-0.688211	0.549105	0.210085	10193	0.000588639	18	rs3891458
1:44132744	0.498562	0.397794	0.210091	10217	0.000538318	1	rs78418435
17:75187043	-0.125817	0.100388	0.210094	10087	0.0120948	17	rs57813047
2:90259956	-0.439983	0.35106	0.210097	10145	0.00073928	2	rs190239413
9:79862319	0.185078	0.147676	0.210107	10207	0.00499657	9	rs41289961
19:54664209	-0.027452	0.0219048	0.210118	9421	0.484343	19	rs36657
4:159789555	0.295411	0.235726	0.210135	10216	0.00181088	4	rs34644827
1:119584950	0.228453	0.182302	0.210147	10213	0.00332909	1	rs150022801
11:18505552	0.220634	0.17607	0.210168	10214	0.00332876	11	rs2279901
8:53071461	0.0452506	0.0361112	0.210173	9860	0.0981744	8	rs2278152
19:50939077	-0.694446	0.554197	0.210182	10215	0.000538424	19	rs25669
19:8563629	0.510985	0.407789	0.210183	10216	0.000636257	19	rs200997771
13:28623920	-0.32089	0.256089	0.21019	10171	0.00191722	13	rs191225250
3:127396573	-0.193917	0.154764	0.210211	10179	0.0054524	3	rs35976576
5:79473783	0.403788	0.322269	0.210223	10215	0.0010279	5	rs55928876
7:100481718	-0.224529	0.179203	0.21023	10157	0.00403662	7	rs145327657
11:65403666	-0.500796	0.399716	0.21025	10217	0.000978761	11	rs61732727
19:38229926	0.0625895	0.0499567	0.210251	10171	0.0479304	19	rs11666245
21:45507731	-0.472295	0.376979	0.210263	10193	0.000882959	21	rs142950110
2:31593348	-0.160138	0.127822	0.210269	10211	0.00803056	2	rs17395175
6:33271606	0.346233	0.276368	0.210279	10217	0.00132133	6	NA
22:29138301	0.318099	0.253925	0.210304	10203	0.00161717	22	rs17886090
7:6731941	0.432549	0.345287	0.210307	10211	0.000832436	7	rs201459872
18:44036029	-0.107241	0.0856063	0.210307	10209	0.016652	18	rs61744490
2:228111435	0.03602	0.0287536	0.21031	10216	0.164888	2	rs10178458
1:109444442	-0.946875	0.755875	0.210319	10217	0.000391504	1	rs338489
1:27056192	-0.223052	0.178059	0.210322	10217	0.00415973	1	rs61749356
1:11252357	0.450115	0.359325	0.210326	10196	0.000686544	1	rs200058074
2:71212129	-0.0342152	0.027314	0.210328	9753	0.198657	2	rs3796100
19:40957312	-0.575439	0.459391	0.210346	10173	0.000638946	19	rs140190017
1:228402047	-0.0278573	0.0222397	0.210352	10170	0.395919	1	rs1620111
2:179612511	0.507975	0.405538	0.210353	9883	0.000657695	2	rs148105798
9:131495722	0.468515	0.374036	0.210354	10208	0.000636755	9	rs140579362
5:96358060	0.34468	0.275192	0.210385	10207	0.00137161	5	rs58748938
22:44360437	0.341847	0.272935	0.210394	10155	0.00142787	22	rs201004870
19:51919243	-0.236182	0.188576	0.210405	10088	0.00337034	19	rs199660336
16:57201066	0.236359	0.188722	0.210417	10215	0.00283896	16	rs143746498
1:150416744	0.39972	0.319161	0.21042	10144	0.000985804	1	rs140068986
12:4662210	-0.0523014	0.0417614	0.210429	10124	0.0736863	12	rs17850028
16:70497086	-0.834612	0.66642	0.210431	10180	0.000196464	16	rs8044956
17:7733663	-0.223281	0.178287	0.210435	10215	0.00386686	17	rs149406306
20:55748205	0.173194	0.138294	0.210436	10175	0.00570025	20	rs200894126
12:40835749	0.0472413	0.0377221	0.210443	10056	0.0893994	12	rs11176655
6:13599306	0.423563	0.338216	0.210445	10212	0.000930278	6	rs143357491
3:113378610	0.317974	0.253906	0.21045	10217	0.00171283	3	rs183889251
6:39847153	0.354461	0.283043	0.210452	10208	0.00117555	6	rs150676991
7:53103766	0.554564	0.442834	0.210459	10179	0.000442087	7	rs141746604
3:47040374	-0.260818	0.208274	0.210466	10200	0.00303922	3	rs370559049
17:8790473	0.410623	0.327911	0.210483	10217	0.000929823	17	rs61761067
12:120146028	-0.68138	0.544132	0.210485	10205	0.000538951	12	rs56303497
2:187511466	0.24846	0.198415	0.210488	10217	0.00283841	2	rs3738918
13:46149069	-0.521337	0.416331	0.210491	10199	0.000882439	13	rs200573545
12:52865042	0.185876	0.148439	0.210495	10216	0.00533477	12	rs149194468
1:218520157	-0.339052	0.270771	0.210507	10216	0.00200666	1	rs149215818
19:40433633	0.49058	0.391786	0.21051	10217	0.000636195	19	rs375988200
4:55524252	0.110921	0.0885849	0.210519	10216	0.0138508	4	rs72550820
13:41767589	0.286305	0.228653	0.210519	10216	0.00210454	13	rs148638355
6:78172750	0.118292	0.0944723	0.210521	10211	0.0129762	6	rs130060
8:79578393	-0.374622	0.29919	0.210526	9222	0.00157233	8	rs139794142
11:125453510	0.436291	0.348442	0.210527	10213	0.000783315	11	rs375652371
8:67047301	-0.51252	0.40933	0.210536	10217	0.0010277	8	rs138811034
15:27222234	-0.370642	0.296019	0.210536	10215	0.00176211	15	rs28399526
2:179569436	0.0904105	0.0722082	0.21054	10107	0.0219155	2	rs2742343
1:147091005	0.368269	0.294135	0.210555	10188	0.00122693	1	rs61729410
10:131671858	0.546443	0.436445	0.210558	9150	0.000546448	10	rs141973685
2:99013251	-0.344011	0.274763	0.210558	10202	0.00186238	2	rs116448158
1:85029489	0.34428	0.274979	0.210562	10217	0.00137027	1	rs148638389
17:39959627	-0.197002	0.15735	0.210568	10215	0.00504161	17	rs34539402
21:40190443	0.0759757	0.0606839	0.210573	10187	0.0313635	21	rs115786160
4:8293270	0.26551	0.212072	0.210578	9817	0.00224101	4	rs146579711
11:116706766	0.515329	0.411618	0.210584	9149	0.00071046	11	rs140770089
3:50289969	0.321117	0.256499	0.210597	9470	0.00179514	3	rs112497464
18:44470706	-0.578463	0.462063	0.210602	10217	0.000734071	18	rs113887072
17:76219591	-0.0639927	0.0511162	0.210604	10070	0.0502483	17	rs2071214
22:24086905	-0.48294	0.385764	0.210605	10217	0.00107664	22	rs73881803
17:38910115	-0.637732	0.509414	0.210609	10187	0.000539904	17	rs138781615
7:76922490	-0.0387985	0.0309921	0.210612	9408	0.149394	7	rs17151219
6:132938472	0.437305	0.349318	0.210613	10216	0.000734143	6	rs140828718
2:61468761	0.040103	0.0320343	0.210615	10149	0.126269	2	rs72884996
6:145956419	-0.350576	0.280042	0.210619	10217	0.00171283	6	rs147399860
11:1857270	0.040739	0.0325432	0.210626	9143	0.138357	11	rs907609
9:133511390	0.16073	0.128395	0.210631	10122	0.00691563	9	rs117877479
8:19278027	-0.625226	0.499455	0.210636	10217	0.000587257	8	rs36026721
9:37948724	0.0457298	0.0365312	0.210642	9844	0.100315	9	rs3827519
9:79908273	0.195278	0.155998	0.210643	10215	0.00465002	9	rs144358567
17:3213744	0.463404	0.370195	0.210649	10217	0.000685133	17	rs146222029
11:107917087	-0.0282379	0.0225582	0.210651	10089	0.348895	11	rs7117111
14:95660243	-0.235239	0.187925	0.210653	10214	0.00357353	14	rs148831726
7:93116299	-0.0270302	0.0215937	0.210656	10064	0.492995	7	rs2301680
19:35842992	0.229603	0.183425	0.210659	10031	0.00348918	19	rs146654047
9:35753657	-0.626318	0.500352	0.210659	10215	0.000538424	9	rs75446899
14:94528876	-0.193461	0.154555	0.210668	10202	0.00573417	14	rs80071308
2:223339430	-0.365359	0.291886	0.210672	10211	0.00171384	2	rs142977718
17:679124	-0.57692	0.460907	0.210677	10216	0.000783085	17	rs149237575
10:135095854	-0.433005	0.34594	0.210688	9869	0.00146925	10	rs201356514
13:95815454	0.599509	0.478971	0.210694	10216	0.000391543	13	rs9282570
1:52991638	-0.0289423	0.0231241	0.210713	10209	0.326232	1	rs12123698
19:52793580	0.475935	0.380261	0.210716	10212	0.000685468	19	rs146089184
10:73594215	0.43124	0.344552	0.210718	10130	0.00103653	10	rs144942998
15:76994111	0.0668622	0.0534223	0.210724	10210	0.0423115	15	rs117552750
16:1709945	-0.211737	0.169179	0.210731	10148	0.00453291	16	rs199878911
3:111688578	0.0347164	0.027739	0.210738	10125	0.18479	3	rs774854
4:86844835	-0.0307025	0.024532	0.210742	10120	0.262006	4	rs6824722
8:76468282	0.0276073	0.0220589	0.210742	10014	0.415868	8	rs1805098
3:45518073	0.0758135	0.0605792	0.210761	10214	0.0331897	3	rs71645922
4:74319538	-0.24515	0.195889	0.210761	10217	0.0034746	4	rs7790
17:39458893	-0.0349618	0.0279368	0.210767	10194	0.183539	17	NA
16:1252259	0.027392	0.0218888	0.210782	10015	0.497354	16	rs9934839
1:112308972	-0.0280059	0.0223799	0.210794	10000	0.3829	1	rs197413
1:237711797	-0.0692957	0.0553762	0.210803	10211	0.0403976	1	rs2253273
8:145662263	0.295988	0.236533	0.210803	9238	0.00205672	8	rs147487703
1:6269021	0.0824484	0.0658893	0.210819	9041	0.0288685	1	rs114798118
16:85689998	0.406271	0.324676	0.210821	10102	0.0010394	16	rs201842430
2:160086653	-0.0285801	0.0228403	0.210824	10154	0.349665	2	rs4664276
3:164792451	-0.161358	0.128954	0.210832	10202	0.00774358	3	rs146222650
7:6370077	0.0746271	0.0596409	0.210835	10177	0.0335561	7	rs2241445
8:24775457	0.110338	0.0881809	0.210835	10206	0.0146482	8	rs59726684
1:220970028	-0.0302763	0.0241965	0.210837	9741	0.287547	1	rs2642438
8:37823148	0.589509	0.471141	0.210848	9137	0.000547226	8	rs200716905
1:241667523	0.0869709	0.0695081	0.210849	10217	0.0253988	1	rs61737760
4:83776087	0.355312	0.28397	0.210851	10216	0.0013704	4	rs111755175
19:40366240	0.0723952	0.0578595	0.210853	10090	0.0363231	19	rs62106922
15:79058394	-0.54702	0.437204	0.210869	10205	0.000783929	15	rs146420162
2:10930903	0.0299744	0.0239572	0.210876	10173	0.278433	2	rs4807
19:746301	0.253139	0.202327	0.210884	10139	0.00266298	19	rs147039237
17:56649302	0.509284	0.407074	0.210904	10208	0.000587774	17	rs141531297
1:43748763	-0.107092	0.0856002	0.210908	10126	0.0163441	1	rs35465732
5:179268995	-0.299578	0.239459	0.210911	10217	0.00234903	5	rs141029325
6:152711406	-0.327033	0.261405	0.210913	10213	0.00151767	6	rs56877632
11:6578644	-0.567066	0.453285	0.210929	9792	0.000868056	11	rs553244185
17:76421467	-0.0365301	0.0292006	0.210933	10093	0.167146	17	rs36119275
8:133953673	0.226494	0.181051	0.210938	10217	0.0034746	8	rs61744678
11:114453389	0.287899	0.230138	0.21094	10217	0.00195752	11	rs192956484
17:18023225	0.233016	0.186267	0.210943	10216	0.00313234	17	rs200382813
3:14862713	-0.797585	0.637574	0.210946	10217	0.000391504	3	rs373381188
16:31503367	0.30926	0.247218	0.210948	10217	0.00185965	16	rs138409218
2:26534872	-0.0981318	0.0784452	0.210949	10141	0.0197219	2	rs79413730
22:50989747	0.310092	0.247887	0.210956	10124	0.00167918	22	rs199824322
22:30803123	0.485708	0.388286	0.210969	10216	0.0006852	22	rs140683265
1:114355011	0.374139	0.299096	0.210971	9591	0.00119904	1	rs201171572
12:119773040	0.489805	0.391563	0.210972	10216	0.000587314	12	rs150069433
22:46652516	-0.263839	0.210922	0.210977	10191	0.0030419	22	rs145208153
10:118236218	-0.154405	0.123436	0.210977	10180	0.00825147	10	rs61729315
7:141464765	0.0271803	0.0217296	0.210993	10197	0.482103	7	rs2270009
6:75833783	0.536587	0.428983	0.210994	10213	0.000587487	6	rs151324784
7:99110213	0.63782	0.50993	0.211008	10216	0.000391543	7	rs61735345
4:126402718	-0.494907	0.395678	0.211013	10214	0.000979048	4	rs148170326
20:62198961	0.312312	0.249694	0.211015	9306	0.00166559	20	rs116816080
17:17697918	0.274476	0.219451	0.211028	10217	0.00215327	17	rs148309343
2:179550287	-0.458529	0.366608	0.211031	10214	0.00127276	2	rs72650029
10:91007339	-0.0444886	0.0355702	0.211035	10202	0.104146	10	rs1051339
5:79026763	0.372731	0.298022	0.211051	10217	0.00122345	5	rs199584475
4:89061114	-0.0699332	0.0559171	0.211059	10214	0.0403368	4	rs2231137
18:43577787	0.301656	0.241201	0.211065	8908	0.00218904	18	rs143925823
1:93988997	0.134546	0.107582	0.211067	10216	0.0099354	1	rs61752467
5:140482620	-0.669443	0.535283	0.211068	9590	0.000834202	5	rs148868453
11:67414433	0.225652	0.180432	0.211073	10177	0.00343913	11	rs115626671
5:23527492	-0.399836	0.319714	0.211079	9649	0.00124365	5	rs112815500
19:48607875	-0.707982	0.566112	0.211079	10217	0.000734071	19	rs181055047
1:162467964	0.46268	0.369968	0.211082	10202	0.00073515	1	rs55807440
12:124288212	-0.092507	0.073971	0.211086	9835	0.0231317	12	rs80041527
1:55076113	0.0784121	0.0627006	0.211088	10166	0.0278379	1	rs4926650
9:137705831	0.407653	0.325972	0.211089	10217	0.000929823	9	rs139544503
16:74490556	0.036031	0.0288123	0.211101	9966	0.16777	16	rs9945
1:167038219	-0.112974	0.0903407	0.211104	10212	0.0149334	1	rs72689400
9:37537557	-0.0279863	0.0223795	0.211105	10182	0.360342	9	rs7044153
13:32937521	0.209661	0.16766	0.211114	10216	0.0037686	13	rs28897749
2:179296905	0.5824	0.465751	0.211134	10198	0.000490292	2	rs116833881
3:33905566	0.0366059	0.029275	0.211148	10201	0.158171	3	rs1127732
11:17632192	0.233942	0.187091	0.211148	10197	0.00318721	11	rs61744602
6:132892143	-0.319586	0.255585	0.21115	10213	0.00186037	6	rs17061409
17:5462913	-0.284257	0.227336	0.21116	10217	0.00249584	17	rs145383615
1:39853740	-0.565899	0.452582	0.211161	10217	0.000831947	1	rs144367111
16:4960852	0.309649	0.247649	0.211169	9764	0.00189472	16	rs142778222
18:74616374	0.0814892	0.0651731	0.211171	10207	0.0274811	18	rs3794873
15:42374546	0.379188	0.303269	0.211177	10212	0.00107716	15	rs144813410
17:38130677	0.698066	0.558315	0.211187	10181	0.000245555	17	rs114577902
14:38724763	-0.68355	0.546722	0.211201	10201	0.000588178	14	rs137994145
9:34635679	0.252022	0.201575	0.211204	10212	0.00254602	9	rs11559048
19:18542996	0.202657	0.162094	0.21121	10213	0.00396553	19	rs147838337
19:18979434	-0.622567	0.497972	0.211225	10215	0.000587372	19	rs374016704
3:58639465	0.0847123	0.0677605	0.211237	9963	0.0260464	3	rs35045921
9:88938668	-0.110418	0.0883243	0.211245	10216	0.0162001	9	rs61730257
6:56918598	0.246529	0.197201	0.211249	9998	0.00285057	6	rs202156522
4:100512849	-0.0739898	0.0591854	0.21125	10212	0.036036	4	rs113557405
2:239051550	-0.043427	0.0347381	0.211253	9854	0.11437	2	rs935411
18:43219832	-0.386754	0.309377	0.211261	9591	0.00135544	18	rs147437273
8:57354047	-0.409555	0.32762	0.211266	10077	0.00119083	8	rs140291841
19:51297826	-0.0304388	0.02435	0.211279	9974	0.266292	19	rs55735528
20:9401940	-0.0943772	0.0754986	0.211281	9925	0.0218136	20	rs6056609
20:3782384	-0.622194	0.497752	0.211296	9527	0.000577307	20	rs144187197
19:17366313	0.0329058	0.0263245	0.211297	10140	0.210404	19	rs12459398
19:18278023	-0.493539	0.394837	0.211306	10211	0.00107727	19	rs10413655
4:128748465	0.589882	0.471913	0.211307	10206	0.000391926	4	rs61748160
11:124824813	0.469946	0.375966	0.211311	10191	0.000735943	11	rs201881820
19:39233146	0.031848	0.0254792	0.211315	9872	0.235565	19	rs936524
6:24146454	-0.0479297	0.0383456	0.211321	10210	0.089618	6	rs16888718
9:33468087	0.369466	0.295587	0.211322	10215	0.00122369	9	rs34911447
17:72527573	0.538341	0.430699	0.211328	9985	0.000600901	17	rs17852494
1:180905448	0.0271797	0.0217455	0.211335	10159	0.451422	1	rs3795504
10:115374670	-0.0321706	0.0257392	0.211347	10192	0.228954	10	rs3121453
19:33882222	-0.0372304	0.0297884	0.211362	10201	0.153514	19	rs17569
2:219557014	-0.472211	0.377823	0.211364	10117	0.000642483	2	rs6709303
17:3433458	-0.200967	0.1608	0.211375	10207	0.0048986	17	rs116535534
1:57378198	0.0654457	0.0523669	0.21139	10217	0.043408	1	rs1754533
1:57383315	0.0654457	0.0523669	0.21139	10217	0.043408	1	rs1342440
6:116950833	0.0274935	0.0219992	0.211391	10140	0.406164	6	rs784133
7:128317658	-0.0297521	0.0238065	0.211393	10172	0.293649	7	rs6467210
12:109017607	0.444246	0.355472	0.211396	10217	0.000734071	12	rs141750417
20:3655219	0.0709887	0.0568036	0.211401	10059	0.0364847	20	rs3918392
14:50092471	0.0273003	0.0218456	0.211412	10113	0.450855	14	rs9989177
16:839262	0.122361	0.0979147	0.211421	10217	0.0115983	16	rs569951
19:39873858	-0.149317	0.119487	0.211427	10217	0.00851522	19	rs140996761
7:20180673	-0.466292	0.373143	0.211433	10187	0.00117797	7	rs141024206
16:23200809	0.155538	0.124467	0.211433	10216	0.00724354	16	rs62639702
22:32487744	0.0582157	0.0465873	0.211444	9800	0.0582653	22	rs17683448
19:50285054	0.465178	0.372265	0.21145	10217	0.000636195	19	rs139190734
19:55815159	-0.0817483	0.0654204	0.211451	9476	0.030287	19	rs17851415
3:100527069	0.303818	0.243138	0.211456	10201	0.00176453	3	rs199872794
14:24684777	-0.518932	0.41529	0.211458	10217	0.000880885	14	rs140361770
1:59002221	0.0432279	0.0345956	0.211474	10155	0.109601	1	rs7537470
9:37126682	-0.368449	0.29488	0.211486	10211	0.00137107	9	rs35119826
1:55518385	0.217395	0.173988	0.211488	10216	0.00391543	1	rs41297883
9:139299637	-0.0422772	0.0338376	0.211514	10160	0.118209	9	rs3812577
7:100183609	0.498273	0.398812	0.211521	10210	0.000734574	7	rs149959065
6:160484494	-0.624416	0.499777	0.211523	10217	0.000783009	6	rs146994109
12:55886294	0.0276705	0.0221472	0.211523	10098	0.409338	12	rs7133698
2:160673519	-0.0553415	0.0442963	0.211538	9947	0.0664019	2	rs35941588
12:12301952	0.489878	0.392108	0.211539	10217	0.000538318	12	rs140182370
1:38149082	-0.771058	0.617175	0.211543	10217	0.000538318	1	rs372210126
1:162482366	0.206632	0.165394	0.211544	10207	0.00391888	1	rs138791425
16:711135	0.312842	0.250413	0.211554	9497	0.00189534	16	rs150239730
11:6621916	0.144752	0.115866	0.211556	10215	0.00841899	11	rs11603397
16:1536380	-0.0332384	0.0266058	0.211558	10115	0.213149	16	rs2667672
10:75184444	0.0907624	0.0726511	0.211558	10217	0.0216796	10	rs11591720
11:117784605	0.293841	0.235214	0.211574	10209	0.0018611	11	rs200658665
6:16326847	0.202334	0.161965	0.211577	10077	0.00396944	6	rs146373716
2:141819751	-0.376745	0.301579	0.211578	10169	0.00147507	2	rs138996626
2:37543593	0.07079	0.0566673	0.211584	10211	0.036823	2	rs55698418
19:40964340	0.133265	0.10668	0.21159	10167	0.00988492	19	rs45487299
11:116744648	-0.274372	0.219644	0.211605	10211	0.00279111	11	rs55767986
1:155030364	-0.363657	0.291123	0.21161	9966	0.00145495	1	rs114498585
4:185684324	0.133222	0.10665	0.211613	10190	0.00986261	4	rs41278585
17:39412058	0.418164	0.334764	0.211617	10217	0.000880885	17	NA
1:112308722	-0.266381	0.213259	0.21163	10217	0.00332779	1	rs41310098
3:53908348	0.339023	0.271415	0.21163	10216	0.001713	3	rs139980171
6:30078275	-0.0399858	0.0320119	0.211632	10186	0.137689	6	rs2523989
15:75111530	-0.516774	0.413721	0.211633	10204	0.000735006	15	rs62621375
1:248224294	0.0390108	0.0312317	0.211638	10064	0.137371	1	rs6658256
7:2854010	-0.0271813	0.0217612	0.21164	10162	0.422555	7	rs2644275
10:119805453	-0.624871	0.500271	0.211641	10217	0.000587257	10	rs200960272
1:225565015	-0.0285523	0.022859	0.211643	10173	0.341099	1	rs3856154
3:196387763	-0.470992	0.377084	0.211651	10185	0.00108002	3	rs62636588
6:90578147	-0.615811	0.493036	0.211658	10215	0.000685267	6	rs199714955
14:100795139	-0.0268543	0.0215006	0.211666	10203	0.503626	14	rs35007880
11:61026477	-0.607212	0.48616	0.211666	10147	0.000837686	11	rs138050046
10:51555790	-0.615236	0.492585	0.211667	10213	0.000685401	10	rs143558100
4:15689344	0.502777	0.402552	0.211675	10196	0.000539427	4	rs757211507
17:79202956	0.02725	0.0218186	0.211688	10116	0.482058	17	rs2048057
3:46904812	0.193466	0.154913	0.211713	9855	0.0049721	3	rs2233264
4:2194946	-0.0443581	0.0355186	0.211714	10042	0.104909	4	rs10011549
17:7216564	0.430426	0.34466	0.211722	10216	0.000783085	17	rs144209448
11:59282575	0.415379	0.332618	0.211731	10216	0.000929914	11	rs141443392
11:3846253	0.48874	0.391362	0.211732	10158	0.00063989	11	rs117338939
19:55147434	-0.167682	0.134273	0.211735	10213	0.00700088	19	rs556290698
5:177419966	0.261941	0.209755	0.21174	10171	0.00231049	5	rs143790367
8:144940779	0.0368156	0.0294814	0.211748	10063	0.156116	8	rs11781942
5:82837631	-0.0277184	0.0221966	0.211751	10174	0.38623	5	rs160277
1:15832543	-0.0271337	0.0217284	0.211752	10207	0.462281	1	rs1052576
6:90575965	-0.615682	0.493038	0.211755	10217	0.000685133	6	rs201974982
4:100532602	-0.0740748	0.0593199	0.211762	10188	0.0358755	4	rs113337987
19:10132000	0.0431343	0.0345427	0.211765	10210	0.110676	19	rs77833898
12:101685525	-0.803363	0.643351	0.211769	8827	0.000396511	12	rs73376757
8:101725374	0.213086	0.170645	0.211772	8520	0.00440141	8	rs72681440
4:130030644	-0.0365312	0.029257	0.2118	10197	0.163872	4	rs2271570
12:14766150	-0.668208	0.53516	0.211806	10215	0.000685267	12	rs11056059
1:228290051	0.148563	0.118984	0.21181	10082	0.0081829	1	rs145743393
3:148781246	0.133813	0.107174	0.211827	10212	0.00974344	3	rs61755303
10:90503075	0.032179	0.025773	0.211828	10176	0.226956	10	rs390152
11:10800341	-0.491628	0.393768	0.21184	10217	0.000978761	11	rs35766432
9:118163498	-0.121658	0.0974431	0.211848	10170	0.0132743	9	rs41307469
3:155643041	-0.565816	0.453203	0.211855	10217	0.000831947	3	rs370268998
17:58275692	0.247313	0.198091	0.211856	10217	0.00283841	17	rs142372395
5:96512888	0.393651	0.315305	0.211857	10198	0.000980584	5	rs17849382
5:14368975	-0.0299168	0.0239628	0.211859	9978	0.28658	5	rs13189406
2:25656835	0.383334	0.307052	0.211872	10217	0.000978761	2	rs201598651
17:29622128	-0.512735	0.410709	0.211879	10211	0.000685535	17	rs143996004
15:42128975	-0.600376	0.48092	0.211888	9990	0.000550551	15	rs202203205
7:127669857	-0.0305028	0.0244338	0.21189	10211	0.263539	7	rs3823994
15:43748890	-0.769645	0.616525	0.211899	10203	0.000539057	15	rs201785039
14:21052270	0.420647	0.33696	0.211899	10217	0.000880885	14	rs144501463
13:32972626	0.144206	0.115521	0.211917	10215	0.00841899	13	rs11571833
3:72881596	-0.445071	0.356539	0.211918	10217	0.0010277	3	rs143636968
11:24759855	0.0291395	0.0233433	0.211921	10114	0.308088	11	rs1564992
17:74085373	0.521663	0.417901	0.211924	10062	0.000496919	17	rs142975675
1:228550426	0.0474889	0.0380435	0.211928	10161	0.0842437	1	rs35155240
19:36604909	-0.57685	0.462117	0.21193	10208	0.000685737	19	rs76953459
7:64292303	0.433119	0.346976	0.211934	10204	0.000931007	7	rs138905610
12:44148963	0.422417	0.338406	0.211938	10206	0.000832843	12	rs149787201
5:167880997	-0.133294	0.106785	0.211938	10209	0.0105789	5	rs148648959
7:6732315	-0.0739273	0.0592253	0.211943	9556	0.0376203	7	rs61227179
17:3446885	0.0275012	0.0220322	0.211947	9991	0.403863	17	rs322937
5:140174962	-0.44902	0.359726	0.211949	10217	0.000978761	5	rs149936360
9:116279880	-0.0477286	0.0382372	0.211949	10153	0.0920418	9	rs35270441
7:76021308	0.242334	0.194148	0.211961	9887	0.00273086	7	rs139442730
7:45217015	0.0575008	0.0460686	0.211974	10191	0.0566186	7	rs2074654
11:67262411	0.118038	0.0945719	0.211983	10092	0.0128319	11	rs144939807
2:86259443	0.0282572	0.0226398	0.211987	10035	0.359043	2	rs2276626
11:18568542	-0.103427	0.0828675	0.211995	10205	0.0174424	11	rs34242612
2:32639913	-0.268209	0.21491	0.212028	10217	0.00293628	2	rs144006143
2:1204808	0.231563	0.185547	0.21203	10201	0.00333301	2	rs190210611
8:38003911	0.240725	0.192889	0.212031	10026	0.00299222	8	rs34908868
19:48981849	-0.77386	0.620085	0.212034	9258	0.000540073	19	rs201559477
16:86585905	0.049704	0.0398277	0.21204	9046	0.0860601	16	rs8046613
8:110520022	0.598579	0.479646	0.212046	10214	0.000489524	8	rs199559636
17:44061015	-0.686943	0.550467	0.212057	10217	0.000538318	17	rs199644237
4:30725272	0.180395	0.144558	0.212064	10217	0.00518743	4	rs36037995
10:81065938	0.108225	0.0867253	0.212064	10181	0.0154209	10	rs148342874
15:90281278	-0.0710328	0.0569223	0.212071	9501	0.0413641	15	rs35365973
19:46129999	-0.0994998	0.0797345	0.212072	10086	0.0205235	19	rs1545040
11:76507282	0.489746	0.392462	0.212074	10190	0.000588813	11	rs3740772
3:15495386	0.0775032	0.0621078	0.212074	10129	0.0305065	3	rs55866379
11:85456703	0.0283337	0.0227054	0.212075	9670	0.363909	11	rs647912
6:110726057	-0.525183	0.420864	0.212079	10217	0.000734071	6	rs74655050
11:1016430	0.461107	0.369524	0.212089	10211	0.000832436	11	rs199954642
21:40641951	-0.350719	0.281063	0.212093	10085	0.00178483	21	rs144677835
17:33495252	-0.452171	0.362369	0.212097	10008	0.00104916	17	rs113898109
5:179263445	-0.438579	0.351476	0.212097	10206	0.00127376	5	rs104893941
8:82371545	0.435886	0.34932	0.2121	10169	0.000786705	8	rs201617700
14:51376774	-0.0410684	0.0329128	0.212107	10216	0.126126	14	rs15669
7:143747870	0.0288264	0.0231027	0.212122	10211	0.318774	7	rs2961144
15:43656434	-0.769258	0.616529	0.212132	10217	0.000538318	15	rs202186966
22:38119695	0.409519	0.328214	0.212134	10216	0.000880971	22	rs183024099
19:56693562	0.209931	0.168255	0.212143	10200	0.00372549	19	rs36004192
19:36940760	-0.0272766	0.0218616	0.212143	10205	0.418667	19	rs2967532
2:105858993	-0.243805	0.195407	0.212149	9521	0.00315093	2	rs140158310
17:29509520	-0.512424	0.410703	0.21215	10205	0.000685938	17	rs369366499
11:58170780	0.322074	0.258147	0.212164	10188	0.0015214	11	rs17152659
20:31097725	-0.318483	0.255285	0.212193	10217	0.00200646	20	rs77508951
6:47649080	0.240069	0.192433	0.212198	10184	0.0028476	6	rs185079177
15:63548787	0.0387957	0.0310988	0.212215	10178	0.14045	15	rs10851726
10:102048722	-0.108227	0.0867562	0.212219	9850	0.0164467	10	rs74154622
3:157146273	-0.213053	0.170786	0.21222	9917	0.00453766	3	rs140995851
20:37632498	-0.704284	0.564584	0.212237	10217	0.000538318	20	rs151162287
1:89206774	-0.482412	0.386726	0.212242	10199	0.00107854	1	rs200490316
4:80990665	0.0912763	0.073174	0.212256	10200	0.0214216	4	rs141355689
2:235950284	-0.0467532	0.0374812	0.212259	10058	0.0951979	2	rs3731648
6:86324535	-0.638439	0.511829	0.212263	10204	0.000539004	6	rs200313499
8:18080308	-0.302512	0.242529	0.212278	10215	0.00234949	8	rs56172717
17:47284735	0.0621371	0.049817	0.212285	10107	0.0491244	17	rs35638197
17:40838024	-0.14387	0.115348	0.212295	10210	0.0093046	17	rs62001916
13:61103041	0.175929	0.141053	0.212305	10205	0.0055855	13	rs149598963
9:138376972	-0.033603	0.026942	0.212312	10076	0.203255	9	rs3928777
16:50703016	0.121988	0.0978096	0.212324	10211	0.011752	16	rs74017766
8:101733701	0.51005	0.408957	0.212326	10217	0.000587257	8	rs149111517
2:31621467	0.171128	0.137211	0.212329	10209	0.00563229	2	rs72549370
13:42390907	0.398187	0.319268	0.212329	10210	0.0010284	13	rs141997392
2:230456287	-0.774271	0.620821	0.212334	9953	0.000602833	2	rs141958511
8:146067502	-0.312793	0.250803	0.212335	10208	0.00230212	8	rs141409063
17:75425190	0.432231	0.346575	0.212343	10185	0.000932744	17	rs190645819
6:29068729	-0.62126	0.498145	0.212344	9664	0.000569123	6	NA
1:44064395	-0.461931	0.370392	0.212346	10131	0.00113513	1	rs147762557
11:5758386	0.0576331	0.0462123	0.212347	10164	0.0568182	11	rs62621167
6:36106657	0.268647	0.215416	0.212359	10042	0.00229038	6	rs150922772
6:39271881	-0.096214	0.0771525	0.212375	9919	0.021726	6	rs41273126
21:42845374	-0.0326828	0.0262082	0.212382	10167	0.21978	21	rs2298659
17:79234180	-0.130995	0.105046	0.212388	10174	0.0116473	17	rs34228248
17:74005476	-0.0617057	0.0494833	0.212397	9974	0.0510828	17	rs7225323
1:233785716	0.0314383	0.0252111	0.212398	10212	0.23869	1	rs17814096
5:151045999	0.50529	0.405235	0.212432	10053	0.000596837	5	rs141567625
12:7283287	-0.2988	0.239636	0.212437	10215	0.00254528	12	rs145190321
8:6913031	-0.0280128	0.0224662	0.212438	9751	0.3735	8	rs2272719
5:156589585	-0.0406412	0.0325941	0.212438	10212	0.128378	5	rs31208
17:78178931	0.186244	0.149367	0.212439	10199	0.00465732	17	rs139789664
1:52821892	-0.177238	0.142144	0.21244	10214	0.00646172	1	rs141717834
7:142749823	0.33295	0.267028	0.212444	10196	0.00142213	7	rs201116298
20:40049586	-0.117389	0.0941492	0.212454	10213	0.0138549	20	rs41278114
19:18547209	-0.183856	0.14746	0.212463	9858	0.00593427	19	rs61743954
17:74278111	-0.771456	0.618749	0.212471	10038	0.000547918	17	rs146010781
8:146278000	-0.195231	0.156587	0.212473	9959	0.00557285	8	rs139779460
2:179455207	0.0321754	0.0258065	0.212474	10096	0.225089	2	rs2163009
4:120177522	0.0285745	0.0229186	0.212477	10199	0.330964	4	rs7668372
4:178231100	0.491645	0.394339	0.212487	10217	0.000587257	4	rs201805418
11:372169	0.661582	0.530651	0.212494	10212	0.000342734	11	rs116462225
20:16360517	0.394059	0.316082	0.212508	10217	0.0010277	20	rs140804455
3:148459839	-0.775773	0.622271	0.212515	10217	0.000587257	3	rs138545856
5:223646	0.0628747	0.050434	0.212518	10217	0.0469316	5	rs34635677
17:74014634	0.0811282	0.0650767	0.212524	10151	0.0284208	17	rs7218767
14:25043671	-0.0591083	0.0474153	0.212541	9718	0.05922	14	rs45567233
1:193181196	-0.438902	0.352083	0.212549	10217	0.0014192	1	rs148612206
6:32819968	-0.0771272	0.0618709	0.212551	10209	0.0316877	6	NA
16:2051178	-0.480952	0.385821	0.212556	10142	0.0011339	16	rs200445451
14:102391485	-0.687932	0.551864	0.212558	10216	0.000538371	14	rs201378220
9:125618080	-0.0550018	0.0441242	0.212573	10193	0.0661729	9	rs7033878
11:2423913	0.100395	0.0805408	0.212579	10078	0.0182576	11	rs2234278
14:101198518	0.424983	0.34094	0.21258	10199	0.000735366	14	rs150016759
1:39800299	0.493369	0.395833	0.212615	10212	0.000685468	1	rs74066749
17:43011778	0.374018	0.300086	0.212629	10164	0.00113144	17	rs199812494
15:50593417	-0.226573	0.181788	0.212632	10093	0.00396314	15	rs80042819
12:53233019	0.289636	0.232391	0.212643	10216	0.00190877	12	rs143014471
2:179412307	-0.418109	0.335474	0.212646	10216	0.00117463	2	rs181104321
17:55194252	-0.496737	0.398562	0.212646	10217	0.00107664	17	rs149147838
7:47408443	0.0793689	0.0636851	0.212665	9906	0.0296285	7	rs2293362
3:124351424	0.0272658	0.0218783	0.212673	10213	0.430921	3	rs1660038
8:38285620	-0.37633	0.301977	0.212684	10208	0.00137147	8	rs17182303
4:173942622	-0.420162	0.337151	0.212686	10194	0.00117716	4	rs199873501
6:49574896	-0.634931	0.509489	0.212687	10216	0.000538371	6	rs150896181
17:3343519	0.0345675	0.0277388	0.212698	10197	0.186525	17	rs17822627
1:152284269	0.382589	0.307013	0.212703	10217	0.00112558	1	rs143932553
6:31918464	-0.140193	0.112502	0.212714	10214	0.00993734	6	NA
6:30860313	-0.24491	0.19654	0.212724	8672	0.00392066	6	NA
3:128720907	-0.461586	0.370423	0.212726	9999	0.00115012	3	rs780841462
20:31671575	0.334408	0.268367	0.212734	10201	0.00137241	20	rs144272671
17:17068694	0.378469	0.303728	0.212735	10199	0.00107854	17	rs776042008
20:33874784	-0.292312	0.234586	0.212737	10026	0.00169559	20	rs35560631
4:126372975	-0.123544	0.0991467	0.212738	10208	0.0128821	4	rs76491994
17:42982046	-0.37942	0.304495	0.212741	10193	0.00171686	17	rs376176156
11:122665549	-0.0317352	0.0254685	0.212744	9963	0.242698	11	rs11218816
1:233112095	-0.0754146	0.0605231	0.212747	9684	0.0356258	1	rs41303307
3:44285420	0.237072	0.19026	0.212747	10204	0.00308702	3	rs190882072
17:37813338	0.0598886	0.048063	0.212748	9868	0.0540636	17	rs2941515
20:61981815	-0.624715	0.501366	0.212755	10216	0.000587314	20	rs121912259
2:99438521	-0.123848	0.0993947	0.212758	9889	0.0133987	2	rs61042973
15:53081277	-0.618609	0.496483	0.212771	8852	0.000734297	15	rs139802359
19:58144715	0.0403706	0.0324017	0.212787	9195	0.139152	19	rs9749449
3:138244400	0.0272517	0.0218726	0.212792	10088	0.445331	3	rs9878436
3:57414525	-0.0964473	0.0774115	0.212799	9942	0.0212734	3	rs17736736
1:41107564	0.278314	0.223387	0.212808	10217	0.0020554	1	rs143996051
2:127864490	-0.435924	0.349897	0.212815	10203	0.00132314	2	rs35535012
1:151006406	-0.180915	0.145213	0.212818	10217	0.00557894	1	rs72706548
16:723506	0.165254	0.132644	0.21282	10217	0.00621513	16	rs147973504
1:2436271	-0.164864	0.132331	0.212822	10136	0.00675809	1	rs143400582
11:13743325	-0.113743	0.0912988	0.212824	10195	0.014615	11	rs34341612
12:57548364	-0.499628	0.401038	0.212825	10217	0.000978761	12	rs34574998
4:22403143	0.442958	0.355553	0.212827	10142	0.000739499	4	rs149451001
19:18375346	0.408984	0.328294	0.212843	10214	0.000930096	19	rs200745939
11:76814110	-0.0337637	0.0271025	0.212847	10196	0.20052	11	rs2233549
17:7755883	0.481276	0.386328	0.212849	10217	0.000685133	17	rs148841296
11:113848522	0.262757	0.210924	0.212857	10215	0.00244738	11	rs117793058
4:170913321	-0.178174	0.143026	0.21286	10217	0.00611726	4	rs148676508
20:25289111	0.284234	0.228169	0.212868	10217	0.00200646	20	rs41306784
11:59211292	0.204115	0.163855	0.212873	10217	0.00435549	11	rs147488926
2:232378277	0.595028	0.477681	0.212889	10216	0.000391543	2	rs371543596
1:228506687	-0.768606	0.617037	0.212897	10158	0.000541445	1	rs200354373
19:47920087	0.331364	0.266019	0.212897	10214	0.00161543	19	rs147730599
6:24436910	0.369976	0.29703	0.212918	10128	0.00113547	6	rs143314495
14:72945012	-0.0416062	0.0334038	0.212929	10189	0.118118	14	rs2302143
12:124401172	-0.213751	0.171614	0.212933	10216	0.00528583	12	rs61740383
7:6196554	0.537838	0.431821	0.212944	10213	0.000538529	7	rs370494852
17:18061058	-0.294172	0.236191	0.212953	9507	0.00257705	17	rs200583193
9:18906726	0.148702	0.119393	0.212956	10079	0.00808612	9	rs41268985
19:17351535	0.0443427	0.0356037	0.212966	10050	0.101741	19	rs2288539
19:58004931	0.0290255	0.0233053	0.212968	10164	0.307556	19	rs2074077
15:28171294	-0.365937	0.293821	0.21297	10217	0.00146814	15	rs1800416
17:4638563	-0.0275193	0.0220967	0.212983	10105	0.432063	17	rs2277680
15:41195483	0.492785	0.395687	0.212987	8383	0.000596445	15	rs143629720
1:157771844	-0.525094	0.421636	0.212995	10217	0.000538318	1	rs12077293
6:153076397	0.499778	0.401315	0.213002	10193	0.000686746	6	rs190253992
10:73972957	-0.135997	0.109205	0.213009	10210	0.0106268	10	rs11558719
16:2848546	0.321401	0.258087	0.213014	9183	0.0017968	16	rs756773582
14:23459341	0.213901	0.171766	0.21302	10186	0.00373061	14	rs188469270
8:56711721	0.390008	0.313186	0.213025	10208	0.000979624	8	rs143298001
19:7975464	-0.0292903	0.0235211	0.213029	10104	0.313935	19	rs11879199
16:2301520	-0.0364677	0.0292863	0.213053	9948	0.164254	16	rs11541763
12:11150319	0.0284766	0.0228691	0.213058	10191	0.352517	12	NA
6:31506648	0.0308271	0.0247574	0.213071	10115	0.261097	6	NA
10:105172894	0.484711	0.389292	0.213091	10216	0.0006852	10	rs148850392
6:33238058	-0.515019	0.413645	0.213105	10214	0.000636381	6	rs79966321
7:47342790	0.245474	0.197158	0.21311	10214	0.00264343	7	rs181932240
4:40356097	0.407262	0.327104	0.213112	10215	0.000881057	4	rs138544578
11:92495255	0.46052	0.369884	0.213117	10217	0.000734071	11	rs150159060
2:128381808	0.0352648	0.028326	0.213146	10040	0.175647	2	rs13422424
18:28720147	0.0398743	0.032029	0.213152	10212	0.132197	18	rs17800159
5:33624430	0.0494078	0.0396871	0.213156	10203	0.0780163	5	rs61748198
9:35811229	-0.116451	0.0935414	0.213163	9567	0.0152085	9	rs61758539
12:5021348	-0.0269231	0.0216267	0.213168	10095	0.491184	12	rs2227910
16:1877698	0.0385775	0.0309884	0.213168	10209	0.137379	16	rs3743852
11:76868372	-0.0283691	0.0227884	0.213171	10113	0.360526	11	rs762667
17:39240627	0.323542	0.259899	0.213177	8633	0.00179544	17	rs189343211
2:75933779	0.521912	0.419249	0.213179	10183	0.000540116	2	rs138140952
6:144508380	0.362999	0.291599	0.213183	10122	0.00113614	6	rs145347140
2:228228494	-0.625572	0.502537	0.213195	10217	0.000587257	2	rs151133854
16:72110637	0.137284	0.110284	0.213198	10217	0.00924929	16	rs147899609
2:189599386	-0.512051	0.411347	0.213199	10212	0.00107716	2	rs147413407
19:45315656	0.476606	0.382874	0.213201	10216	0.000734143	19	rs200398713
21:41137507	0.0328366	0.026379	0.213206	8749	0.253972	21	rs2205204
16:57719771	0.167568	0.134616	0.213212	10211	0.00607188	16	rs74566764
19:36583692	-0.575165	0.462065	0.213216	10217	0.000685133	19	rs61747277
17:79511135	-0.0324985	0.0261089	0.213231	9987	0.227646	17	rs8077430
3:51429578	0.483479	0.388425	0.213236	8415	0.00077243	3	rs762582789
1:52276000	0.2193	0.176187	0.213241	10217	0.00337673	1	rs41293259
20:30742996	0.0396833	0.0318818	0.213242	10118	0.131795	20	rs1205843
2:96795599	0.554972	0.44587	0.213244	9345	0.000535045	2	rs144062488
15:65621857	-0.11278	0.0906094	0.213248	10162	0.0147609	15	rs509652
3:179424788	-0.620133	0.498234	0.213256	10217	0.000587257	3	rs141550831
15:101718700	0.0487236	0.0391466	0.213262	10203	0.0804665	15	rs2005180
16:57295959	0.588731	0.473012	0.213263	10209	0.000440788	16	rs11541875
3:5021403	-0.0381915	0.0306847	0.213264	9984	0.143229	3	rs2271566
5:140751866	0.428504	0.34428	0.213265	10192	0.000932104	5	rs35459734
11:48149572	-0.670173	0.53845	0.213266	9826	0.000610625	11	rs78258670
4:818271	-0.454269	0.364983	0.213267	10040	0.00124502	4	rs201011878
10:1088565	-0.19656	0.15793	0.213276	10217	0.00504062	10	rs7074880
3:10264480	-0.0274586	0.0220624	0.213284	10091	0.414577	3	rs3844283
14:96871104	-0.0312656	0.0251219	0.213296	10065	0.250869	14	rs2275554
22:25007132	0.138562	0.111339	0.213313	9998	0.00945189	22	rs4049897
3:138119381	0.29751	0.239059	0.213315	10217	0.00195752	3	rs149904534
1:32221913	-0.0404883	0.0325339	0.213317	10206	0.125563	1	rs4949223
22:46742350	-0.174012	0.139831	0.213338	10217	0.00611726	22	rs144586525
2:48808107	0.548768	0.440981	0.213343	8336	0.000539827	2	rs148421360
9:116811339	0.413332	0.332152	0.213349	10204	0.000931007	9	rs62620240
17:38182450	-0.426833	0.343004	0.213353	10155	0.00118168	17	rs146321670
6:126199420	0.195731	0.157294	0.213364	10212	0.00455347	6	rs12197161
19:44223412	0.0464502	0.0373291	0.213373	9419	0.0954985	19	rs34471331
5:81608561	0.184068	0.147924	0.213374	10212	0.0048962	5	rs114714349
19:45730934	0.422046	0.339173	0.213375	9852	0.000862769	19	rs140390935
6:111583510	0.238469	0.191647	0.213384	10217	0.00342566	6	rs140746881
22:50354660	-0.783217	0.629442	0.213388	8237	0.000546315	22	rs772757757
5:140798879	0.428394	0.344287	0.213391	10217	0.000929823	5	rs35892780
3:98235553	0.518912	0.417043	0.213402	10216	0.000538371	3	rs141729450
19:12720024	-0.0608032	0.048867	0.213404	10208	0.0510874	19	rs74777066
12:133294288	-0.739909	0.594665	0.213409	10205	0.000342969	12	rs76742382
10:61831502	-0.45907	0.368961	0.213417	9219	0.00108472	10	rs74153183
7:100244678	0.0947497	0.0761522	0.21342	10193	0.0191308	7	rs141640000
10:50532370	0.5141	0.413196	0.213425	10212	0.000538582	10	rs201857646
1:89523911	-0.107204	0.0861634	0.213427	9966	0.017058	1	rs75161612
7:127014955	-0.367066	0.295026	0.213433	10209	0.00151827	7	rs147093136
3:15373858	0.0894177	0.0718688	0.213433	9150	0.0251366	3	rs115738660
20:61833873	0.4481	0.36016	0.213437	10217	0.000734071	20	rs144959355
5:96031569	-0.0341048	0.0274119	0.213441	10172	0.197061	5	rs9667
5:149677245	-0.320288	0.257447	0.213465	10201	0.00210764	5	rs148519839
12:40837227	0.488148	0.39238	0.213473	10160	0.000639764	12	rs201989000
19:51875732	-0.192547	0.154773	0.213478	10203	0.00543958	19	rs147628882
11:792579	-0.686167	0.551564	0.213485	10167	0.000442608	11	rs77117049
7:100345978	0.3097	0.248948	0.213487	10217	0.00171283	7	rs200460391
19:42392310	-0.173418	0.1394	0.213487	10158	0.00630045	19	rs2288509
4:38776235	0.0899752	0.0723262	0.213492	9484	0.0246204	4	rs11466653
11:71146577	0.0311129	0.0250101	0.213495	9557	0.254055	11	rs909217
13:36788607	0.20897	0.167981	0.213496	10217	0.00381717	13	rs200008856
2:225244923	-0.0445067	0.0357781	0.213513	9241	0.108322	2	rs3738953
12:31106964	0.42661	0.34295	0.213521	10152	0.000935776	12	rs148657299
16:9916204	-0.0308065	0.0247652	0.213521	10216	0.272709	16	rs9806806
19:11942721	-0.603513	0.485162	0.213521	10195	0.000686611	19	rs61746261
3:49934174	-0.430452	0.346041	0.213524	10099	0.00138628	3	rs149428633
5:52361665	-0.185463	0.149096	0.213532	10157	0.00566112	5	rs3212555
9:7174673	-0.0267648	0.0215167	0.213533	10184	0.494599	9	rs913588
3:46718331	-0.682262	0.548483	0.213534	10217	0.000538318	3	rs368840460
2:85012762	0.49641	0.399085	0.213547	10178	0.000589507	2	rs202209954
6:96651198	0.268395	0.215775	0.213548	10203	0.00220523	6	rs139267189
20:57768417	0.146641	0.117895	0.213562	9713	0.00828786	20	rs61743781
2:179659912	0.0610021	0.0490452	0.213575	10127	0.0496198	2	rs16866538
16:20970496	-0.426803	0.343151	0.213582	10147	0.00142899	16	rs187774879
14:23826792	-0.0838333	0.0674041	0.213595	9657	0.0294605	14	rs2231811
9:140248802	0.327928	0.263663	0.213595	10209	0.00161622	9	rs200800168
20:35444587	0.510929	0.410805	0.2136	10190	0.000588813	20	rs201715529
9:140509302	0.0438358	0.0352461	0.213608	10094	0.103527	9	rs35018943
22:41548317	-0.519025	0.417333	0.213621	10217	0.000880885	22	rs150498069
6:151687537	0.384981	0.309554	0.213622	10216	0.0010278	6	rs56013233
2:179640768	0.388925	0.312728	0.213628	10216	0.000929914	2	rs149668487
20:61510849	-0.523123	0.420641	0.213635	10003	0.000849745	20	rs373321839
17:48557326	-0.0275796	0.0221777	0.213657	10107	0.387355	17	rs2290862
10:27324405	0.369103	0.296809	0.213658	10203	0.00132314	10	rs3824692
11:57070069	0.273742	0.220127	0.21366	10179	0.00240692	11	rs143883793
17:41879222	0.197744	0.159019	0.213676	9799	0.00479641	17	rs113789786
1:167097449	0.271558	0.218382	0.213683	10217	0.00215327	1	rs141448679
19:35450393	-0.764696	0.614956	0.213685	9875	0.000556962	19	rs149660907
2:45233411	0.363837	0.292593	0.213687	10216	0.00122357	2	rs150988696
2:241622124	-0.719847	0.578903	0.213696	10213	0.000391658	2	rs73117922
1:247921100	-0.0429578	0.034547	0.213699	10201	0.112636	1	rs1552812
2:238277379	-0.106341	0.0855207	0.213701	10216	0.0160532	2	rs61729839
6:35088271	0.175783	0.141372	0.213717	10152	0.00541765	6	rs62404564
2:33752240	0.196958	0.158411	0.213745	10209	0.00440788	2	rs142000180
1:909326	-0.371434	0.29874	0.213745	10191	0.00137376	1	rs61573829
12:18435220	-0.561629	0.451722	0.213754	10211	0.000685535	12	rs201018498
1:155292075	-0.394446	0.317256	0.213756	10153	0.00132966	1	rs74118445
16:57710156	-0.534677	0.43005	0.213761	10217	0.000929823	16	rs57838522
3:151112568	0.0334566	0.0269102	0.213769	9898	0.20297	3	rs3732768
5:169023686	0.346528	0.278723	0.213769	10215	0.00141948	5	rs144297297
1:145527606	-0.409632	0.329482	0.213771	10210	0.00156709	1	rs200335427
15:91522528	-0.1801	0.144862	0.213773	10109	0.00618261	15	rs117553832
9:114688677	-0.0863322	0.0694407	0.213776	10180	0.0262279	9	rs17853855
17:79991701	-0.278635	0.224118	0.213776	10209	0.00254677	17	rs139309995
12:57606017	0.290813	0.233919	0.213787	10207	0.00191045	12	rs34223830
1:152283568	-0.0996815	0.0801804	0.213788	10217	0.0203582	1	rs11581512
15:30008977	0.0566185	0.0455429	0.213798	10207	0.0576565	15	rs2291166
1:1916890	0.0285875	0.0229953	0.213798	9935	0.331706	1	rs3795280
3:47452786	0.0276796	0.0222651	0.2138	9506	0.408005	3	rs1531875
1:207760772	-0.0875203	0.0704015	0.213809	10197	0.0248112	1	rs61734514
2:26700694	-0.224704	0.180761	0.21383	10167	0.00388512	2	rs76130130
16:84215995	0.317028	0.255055	0.213875	10142	0.0016269	16	rs199676363
13:86369403	-0.341737	0.274934	0.213877	10160	0.00132874	13	rs17080147
3:49141116	-0.0462809	0.0372345	0.213884	10036	0.0975986	3	rs5030795
12:9751202	0.168598	0.135644	0.213886	10201	0.00617587	12	rs141057839
21:28212788	0.48601	0.391025	0.213899	10217	0.000587257	21	rs200516742
3:52240585	0.504915	0.406247	0.213913	10210	0.000636631	3	rs201007607
1:243319611	-0.0755394	0.0607809	0.213936	10208	0.0350216	1	rs148125417
2:8891714	0.449467	0.361652	0.213936	10214	0.000832191	2	rs372134421
11:119213303	-0.0572541	0.0460682	0.213937	9997	0.0592178	11	rs11217241
3:195506843	-0.685847	0.551852	0.213938	9790	0.000510725	3	NA
6:30680608	0.100565	0.080918	0.21394	10169	0.0172092	6	rs2075015
6:76425288	-0.0282329	0.0227171	0.213941	9756	0.361931	6	rs9250
2:145157824	0.441765	0.355463	0.213946	9613	0.000780193	2	rs6711223
1:216538391	0.0949551	0.0764071	0.213959	10197	0.0200059	1	rs45500891
17:26940676	-0.759895	0.611482	0.213975	10194	0.000588582	17	rs143795655
1:6639073	0.474158	0.381559	0.213984	10200	0.000735294	1	rs149418903
16:27356224	-0.698158	0.561816	0.213985	10162	0.000590435	16	rs144651842
12:55820121	0.0275217	0.0221473	0.213992	10105	0.415735	12	rs6581046
7:6066067	0.331935	0.267121	0.214	10188	0.0015214	7	rs563969691
4:2233893	0.492249	0.396135	0.214004	10217	0.000636195	4	rs117602484
19:15533930	-0.357059	0.287343	0.214008	10204	0.00181301	19	rs201519855
10:73492096	-0.402524	0.323934	0.21401	10215	0.00161527	10	rs143136329
11:65810749	-0.582878	0.469091	0.214027	10151	0.000541819	11	rs7937692
1:210016917	0.295004	0.237417	0.214031	10180	0.00201375	1	rs142546646
10:35896957	-0.0340276	0.0273855	0.214037	9491	0.200084	10	rs595652
7:50514846	-0.610682	0.491482	0.21404	10217	0.000734071	7	rs201973013
11:62432380	-0.523153	0.421046	0.21405	10008	0.000899281	11	rs199790426
1:220161969	0.119778	0.0964024	0.214058	10206	0.0119538	1	rs2230302
6:32050061	-0.463788	0.373274	0.214058	10182	0.000933019	6	NA
12:43944811	-0.16499	0.132794	0.214068	10203	0.00676272	12	rs149358464
2:100722393	0.239539	0.192796	0.214071	10217	0.00278947	2	rs187611073
6:110036274	-0.0611472	0.0492157	0.214076	10144	0.0512125	6	rs56378532
11:78189653	0.0800167	0.0644032	0.214077	10213	0.0278567	11	rs116930926
19:35614340	-0.28429	0.228824	0.214089	10217	0.00254478	19	rs182327242
9:137642654	0.0643536	0.051799	0.2141	10215	0.0447871	9	rs61735045
12:331781	0.216593	0.174342	0.214109	10185	0.00363279	12	rs147388541
3:16344149	-0.528136	0.425113	0.21411	10215	0.000734214	3	rs370673551
1:155006091	0.0281266	0.0226401	0.214114	10211	0.344922	1	rs10908453
6:144262819	-0.0980409	0.0789187	0.214125	10204	0.0198942	6	rs72546304
22:18609561	-0.689833	0.555327	0.214159	10217	0.000342566	22	rs2234332
8:80677963	0.297466	0.239467	0.214163	10196	0.00161828	8	rs149646861
17:9769168	-0.372731	0.300062	0.214169	10217	0.00156602	17	rs201425057
19:39805248	0.570791	0.459508	0.21417	10105	0.000544285	19	rs377691202
6:31238943	-0.607884	0.489371	0.214172	10082	0.0007439	6	rs41552817
15:48055229	0.281474	0.226611	0.2142	10166	0.00221326	15	rs146298995
18:61154277	0.126366	0.101737	0.214202	10211	0.0107727	18	rs34866511
7:73653244	0.0726107	0.0584606	0.21422	10039	0.0354119	7	rs41552517
11:18956226	-0.167323	0.134716	0.214222	10157	0.00615339	11	rs11024885
1:55168394	-0.374199	0.301279	0.214224	10216	0.00161511	1	rs3765017
11:78523276	-0.193992	0.156192	0.214232	10199	0.00524561	11	rs34791547
11:35454224	0.462917	0.372736	0.214258	10138	0.000690471	11	rs201670870
17:36830727	-0.0812875	0.0654539	0.214272	8806	0.0311151	17	rs76756126
21:43338328	0.0733596	0.0590716	0.214283	9993	0.0336235	21	rs2839422
16:31091757	-0.676232	0.544527	0.214284	10214	0.000587429	16	rs77439178
22:46134641	-0.616062	0.49608	0.214288	10182	0.000687488	22	rs143763891
5:142150487	-0.543109	0.437345	0.214299	10195	0.000784698	5	rs138018413
12:14839149	0.220887	0.177878	0.214314	10169	0.00334349	12	rs56275235
3:52558237	0.095962	0.077278	0.214319	10217	0.019722	3	rs143836348
19:48517528	0.238467	0.192037	0.21432	10171	0.00275292	19	rs147073337
5:32088500	-0.0718593	0.0578688	0.214324	10101	0.0384615	5	rs3101873
19:35758745	-0.0912342	0.0734725	0.21433	10214	0.0230076	19	rs62112774
6:41617441	0.568526	0.457847	0.214333	10209	0.000587717	6	rs35723455
2:27676287	0.0278074	0.0223942	0.214338	10162	0.372466	2	rs56076827
14:33046388	-0.0348113	0.0280348	0.214341	10199	0.184822	14	rs1950703
11:4703207	-0.323825	0.260794	0.214352	10217	0.00195752	11	rs141211692
7:1062599	0.182778	0.147201	0.214352	8902	0.00589755	7	rs72631820
10:5791578	-0.123687	0.0996167	0.214373	10213	0.0129737	10	rs45596231
9:7103816	-0.027166	0.0218797	0.214382	10191	0.433176	9	rs3763651
16:76513340	-0.236297	0.190322	0.214395	10205	0.00357668	16	rs139552731
3:184612575	-0.703857	0.566923	0.214406	10216	0.000489428	3	rs375589079
7:100681769	0.419601	0.337975	0.214417	10209	0.000881575	7	rs138331718
4:55991461	-0.0575933	0.0463902	0.214422	10165	0.0577964	4	rs56233104
2:152222731	-0.329624	0.265505	0.214422	10187	0.00196329	2	rs79800957
15:59064270	-0.680181	0.547872	0.214423	9978	0.000551213	15	rs199979863
9:136412296	0.0397331	0.0320046	0.214429	10141	0.128981	9	rs2073877
3:16419309	0.0615659	0.0495912	0.214433	10190	0.0487733	3	rs34276015
6:3077141	0.0708098	0.0570386	0.214444	10214	0.036029	6	rs2272990
9:131198006	-0.450141	0.362606	0.214456	10204	0.00107801	9	rs138214931
4:81967703	-0.182906	0.147345	0.214477	10209	0.00553433	4	rs137896169
3:16217111	0.450034	0.362538	0.214479	10217	0.000783009	3	rs148386132
14:106235654	-0.406266	0.327289	0.214492	9869	0.00131726	14	rs79545032
1:151491436	-0.312308	0.251602	0.214504	10217	0.00195752	1	rs141096784
19:41838160	-0.492457	0.39674	0.214511	10196	0.000784621	19	rs200164212
12:54686187	-0.534883	0.430928	0.214519	10205	0.000930916	12	rs150756699
20:3640823	-0.0269277	0.0216946	0.214526	10135	0.481352	20	rs2853208
9:712137	-0.0326964	0.0263428	0.214535	9901	0.219927	9	rs912175
2:48948856	0.0347882	0.0280284	0.21454	10153	0.177583	2	rs4637173
9:115336630	-0.365599	0.29456	0.214543	10211	0.0016159	9	rs149787237
22:21134023	-0.0800021	0.0644572	0.214544	10217	0.0296565	22	rs35646566
11:129802018	0.0987179	0.079538	0.214554	10204	0.0190122	11	rs78152490
16:1706426	-0.592147	0.477102	0.214556	10018	0.000598922	16	rs61739873
12:22068849	-0.027348	0.022035	0.214562	10024	0.403282	12	rs3759236
17:80109428	0.206668	0.166518	0.214563	10056	0.003928	17	rs200559001
16:2505453	-0.402874	0.324609	0.214566	10189	0.00132496	16	rs118173479
17:80788220	0.502141	0.4046	0.214576	10204	0.000588005	17	rs61729341
18:50432602	0.0279477	0.0225192	0.214582	10176	0.365026	18	rs2229080
4:4283519	0.422853	0.340721	0.214586	10216	0.000832028	4	rs142565549
2:170502401	-0.0528032	0.042548	0.214596	9677	0.0738349	2	rs17544587
19:58011447	-0.0522202	0.0420789	0.214604	10104	0.0708135	19	rs138317120
16:71986832	-0.460462	0.371046	0.214611	10216	0.00122357	16	rs7204504
16:2834711	-0.0397803	0.032056	0.21462	10206	0.131932	16	rs45570838
12:7242204	0.0475658	0.0383299	0.214621	10119	0.0858286	12	rs1126605
1:169510348	-0.055608	0.0448114	0.214631	10212	0.0641892	1	rs1800595
17:5036285	0.407855	0.328672	0.214635	10214	0.000881144	17	rs7207898
5:149753865	-0.341602	0.275284	0.214641	10217	0.00200646	5	rs55918703
16:53690401	0.544396	0.43872	0.214652	10217	0.00048938	16	rs147366111
12:121670792	0.0619098	0.0498931	0.214661	10068	0.0483214	12	rs2071272
9:139750819	0.400774	0.322993	0.214675	10214	0.001028	9	rs117950285
6:25581495	-0.556146	0.448212	0.214676	10217	0.000880885	6	rs202056331
20:62191321	-0.0274526	0.0221256	0.214693	9303	0.440611	20	rs3810477
3:48666052	0.416556	0.335736	0.214707	10217	0.000929823	3	rs199741340
5:157102159	0.0405176	0.0326567	0.214713	10074	0.127755	5	rs10051838
19:3651960	0.36532	0.294449	0.21472	10215	0.00127264	19	rs146890276
14:21424365	-0.203077	0.163683	0.214726	10198	0.00451069	14	rs8013670
2:207175070	0.0662792	0.0534221	0.214728	10212	0.0419115	2	rs138061259
18:71959075	-0.0372638	0.0300362	0.214742	10134	0.15147	18	rs1051236
22:32111149	-0.429025	0.345825	0.21476	10215	0.00117474	22	rs9621321
21:40584598	-0.0541796	0.0436729	0.214763	10207	0.0661311	21	rs6517529
4:76731684	0.284129	0.229034	0.214771	10216	0.00190877	4	rs41282395
5:131811491	0.405803	0.327122	0.214781	10210	0.0010284	5	rs184865560
2:238449108	0.0751425	0.0605744	0.214791	10103	0.03301	2	rs61737681
12:48110681	-0.790903	0.637575	0.214795	10214	0.000440572	12	rs137896461
1:147091972	-0.0272619	0.0219775	0.214812	10195	0.414223	1	rs3820129
16:72027194	-0.318406	0.256702	0.214838	10203	0.00196021	16	rs9931901
12:26732987	-0.0291676	0.0235158	0.214848	10091	0.318155	12	rs2230376
22:23101587	-0.189126	0.152481	0.214854	10024	0.00528731	22	rs373993766
12:54741814	0.629226	0.507329	0.214875	10216	0.000440486	12	rs73316319
19:48800569	-0.170247	0.137269	0.214885	10098	0.00668449	19	rs147072026
16:49670075	0.582785	0.4699	0.214889	9971	0.000501454	16	rs200127497
11:67203608	-0.17471	0.140871	0.214894	9956	0.00688027	11	rs61731772
15:90216446	0.314498	0.253584	0.214897	9862	0.00172379	15	rs150004289
14:101347482	-0.175896	0.141832	0.214911	9603	0.00682079	14	rs61993318
19:17611528	0.339945	0.274124	0.214934	10138	0.00138094	19	rs141631799
5:138261042	-0.248592	0.200463	0.214941	10189	0.00299342	5	rs150965493
22:17669306	-0.028739	0.0231753	0.214949	9764	0.329527	22	rs2231495
6:17794494	-0.0276605	0.0223057	0.214951	9371	0.42893	6	rs3734234
3:108780836	-0.210945	0.170118	0.214978	10195	0.00451202	3	rs17225637
14:44975510	-0.0279868	0.0225705	0.214986	10209	0.36747	14	rs3809430
11:830044	0.0721072	0.0581534	0.214994	8695	0.0404255	11	rs35567200
11:108009660	-0.0355889	0.0287029	0.215011	10213	0.1737	11	rs35188041
11:102713185	-0.754534	0.608559	0.215024	10203	0.000637068	11	rs145941285
1:5926503	-0.283688	0.228812	0.215037	10217	0.00254478	1	rs139022622
12:56630764	0.0544489	0.0439164	0.215038	10161	0.0646098	12	rs17118409
6:43752302	-0.619934	0.500031	0.215053	10217	0.000636195	6	rs367809801
11:129754644	0.03041	0.0245285	0.215055	9573	0.276768	11	rs1131972
17:76060954	0.0420284	0.0339002	0.21506	10129	0.111117	17	rs61730171
19:54782731	-0.10978	0.0885505	0.215069	10166	0.0157387	19	rs10404685
10:127540856	-0.220047	0.177493	0.21507	10127	0.00394984	10	rs182403412
3:157131751	-0.679613	0.5482	0.21508	10184	0.000589159	3	rs138076442
16:8839954	-0.027493	0.0221774	0.215092	10084	0.38328	16	rs1731017
17:74011011	-0.344716	0.278073	0.2151	9803	0.00163215	17	rs77540232
4:68928324	0.332324	0.268077	0.215103	10214	0.00146857	4	rs201538413
11:106810495	0.401262	0.323689	0.215104	10216	0.000783085	11	rs61735485
20:5937833	-0.348892	0.281446	0.215109	10214	0.00166438	20	rs16991591
9:135772014	-0.320776	0.258767	0.215111	10200	0.0020098	9	rs118203742
21:32493031	-0.0269964	0.0217783	0.215123	9847	0.470499	21	rs762194
5:80419571	-0.755627	0.609573	0.215123	10212	0.000636506	5	rs144217197
17:7663119	-0.12856	0.103714	0.215136	10156	0.0119141	17	rs118057786
17:76472719	-0.478424	0.385985	0.215164	10216	0.000880971	17	rs181398151
11:61106892	-0.187519	0.151296	0.215192	8275	0.00676737	11	rs2513329
15:40750740	-0.0995912	0.0803574	0.215215	10186	0.019733	15	rs3743143
2:153378459	0.028117	0.0226873	0.215224	10200	0.345686	2	rs4664114
19:54677793	0.127407	0.102805	0.215231	9795	0.0105666	19	NA
5:39110463	0.074698	0.0602746	0.215237	10202	0.0318075	5	rs35970892
10:28971169	0.154622	0.124768	0.215244	10217	0.00753646	10	rs72809669
18:28919794	0.0515271	0.0415786	0.215246	10208	0.0723452	18	rs8091117
6:167753847	0.333455	0.269075	0.215247	10217	0.00151708	6	rs144324720
9:846952	0.504914	0.407432	0.215249	9887	0.000606857	9	rs55905583
16:89352449	0.369449	0.298135	0.215271	10197	0.00117682	16	rs140998225
7:88965609	0.0582189	0.0469815	0.215276	10195	0.0542423	7	rs6963781
3:49051059	-0.380728	0.307245	0.215284	10216	0.00156617	3	rs142396671
21:37410477	-0.0561451	0.0453091	0.215287	10204	0.0618875	21	rs2835239
14:88862529	0.028361	0.0228878	0.215297	10203	0.34088	14	rs3179969
2:3660935	-0.435021	0.351086	0.215319	10217	0.00107664	2	rs62107197
9:139391338	-0.11517	0.0929522	0.215338	10216	0.0141445	9	rs61751489
18:44135089	0.329376	0.265837	0.21534	10216	0.00146829	18	rs200202296
15:40268854	0.213263	0.172123	0.215341	9437	0.00381477	15	rs183711630
17:79477815	-0.300565	0.242589	0.21535	10216	0.00220243	17	rs143659814
9:113148268	0.237581	0.191757	0.215357	10217	0.00293628	9	rs144996297
18:43573649	-0.0826822	0.066735	0.215359	10216	0.0284358	18	rs116067668
13:50590215	0.362112	0.292271	0.215361	10159	0.00118122	13	rs199853402
16:55880534	-0.0309442	0.0249761	0.215363	10214	0.251811	16	rs11860488
11:5529840	-0.514317	0.415133	0.215375	10216	0.000880971	11	rs141419277
16:84203929	0.391329	0.315868	0.215382	10182	0.00122766	16	rs201519478
17:72346918	-0.0642705	0.0518773	0.215385	10208	0.0473158	17	rs73995260
3:62358427	-0.0844618	0.0681758	0.215389	10182	0.0267138	3	rs75941837
2:11778015	0.296019	0.238942	0.215391	10094	0.00168417	2	rs35568947
8:134034343	0.653468	0.527486	0.215407	10217	0.000391504	8	rs61745590
7:124387092	-0.0269484	0.0217532	0.215412	10122	0.485378	7	rs3735270
1:180165699	-0.14382	0.116095	0.215413	10217	0.0090046	1	rs3738115
7:81588616	0.164957	0.133157	0.215415	10188	0.00623282	7	rs35131433
2:64211078	0.441598	0.356478	0.215427	10216	0.000734143	2	rs139389895
19:6833543	-0.476752	0.384857	0.215428	9244	0.00108178	19	rs61750003
16:837185	0.495899	0.400322	0.215438	8680	0.000691244	16	rs2272899
2:234394569	-0.0327197	0.0264137	0.215442	10179	0.213135	2	rs2603547
21:37445039	0.116251	0.0938467	0.215443	10206	0.0125416	21	rs2230192
2:133014607	0.253477	0.204627	0.215446	9276	0.00258732	2	rs556166470
2:1652822	-0.0434536	0.0350807	0.215466	10044	0.108373	2	rs1863135
6:168708377	-0.403346	0.325629	0.215469	10074	0.00129045	6	rs200959284
22:39222652	0.0273968	0.0221182	0.215473	10092	0.397691	22	rs5757299
13:113513769	0.572303	0.462057	0.215494	10213	0.000489572	13	rs200879150
1:228404198	0.0695508	0.0561531	0.215496	10194	0.0383559	1	rs61501937
4:154625951	0.0685076	0.0553123	0.215508	10199	0.0393176	4	rs5743704
6:47254244	-0.258355	0.208595	0.215514	10209	0.00323244	6	rs148598211
12:55863381	0.031463	0.0254033	0.215516	10206	0.238683	12	rs10747756
12:124907059	0.234312	0.189186	0.21552	10021	0.00319329	12	rs61751355
11:67766688	0.38823	0.313464	0.215525	10207	0.00097972	11	rs201137048
5:140762533	0.493354	0.398344	0.215526	10152	0.000640268	5	rs36077896
8:145557024	0.462449	0.373397	0.215533	10212	0.000636506	8	rs145693384
17:4463699	0.0304449	0.0245824	0.215537	9918	0.266636	17	rs7216284
1:38463148	0.250964	0.202643	0.215548	10213	0.00244786	1	rs145496383
1:230979130	0.499916	0.403667	0.215555	10216	0.000587314	1	rs367896589
1:110152708	0.307071	0.247954	0.21556	10214	0.00166438	1	rs140250745
1:101339787	0.523454	0.422692	0.215575	10212	0.000538582	1	rs147366080
9:36170317	-0.461076	0.372329	0.215584	10135	0.00103601	9	rs140578907
19:55178188	-0.398928	0.322153	0.215598	10209	0.00137134	19	rs144393412
5:79854994	0.51255	0.413909	0.215599	10216	0.0006852	5	rs200804923
2:200173684	-0.504518	0.407432	0.215609	10214	0.000881144	2	rs10153730
1:67145440	-0.316773	0.25582	0.215617	10191	0.00215877	1	rs201997789
3:58520731	0.529675	0.427764	0.215626	10217	0.00048938	3	rs142584671
19:38989881	-0.358088	0.289193	0.215629	10214	0.00181124	19	rs147213895
16:83991313	-0.172055	0.138956	0.215643	10210	0.00670911	16	rs148139055
1:55518418	0.244109	0.197149	0.215643	10217	0.00264265	1	rs28385710
12:118673416	-0.559628	0.451976	0.215649	10216	0.000636257	12	rs142649312
1:152279920	-0.0365445	0.0295148	0.215651	10213	0.169294	1	rs55650366
9:133924401	-0.518265	0.418572	0.215652	10199	0.000882439	9	rs192031352
20:61834779	-0.519648	0.419715	0.21568	10138	0.000887749	20	rs147844381
14:24975382	-0.517351	0.417864	0.215685	10194	0.000980969	14	rs140703308
1:120285546	0.0284771	0.0230012	0.21569	10216	0.314898	1	rs543703
8:82371418	-0.252915	0.204286	0.215701	10207	0.00328206	8	rs117558757
16:1961866	-0.0909207	0.0734397	0.215704	9658	0.0238662	16	rs61742747
14:106573516	-0.34015	0.274755	0.215711	10208	0.00161638	14	rs376097172
19:6896483	0.0294841	0.023816	0.215717	10191	0.293347	19	rs330877
6:90397132	0.0382178	0.0308716	0.215731	10191	0.139339	6	rs34766278
14:70924955	-0.0440483	0.035582	0.215739	9905	0.1053	14	rs114864695
1:76257892	-0.0539667	0.0435943	0.215741	10201	0.0676404	1	rs12703
9:16436245	-0.158787	0.128268	0.215744	10211	0.00739399	9	rs62540608
1:21976289	-0.130586	0.105488	0.215746	10208	0.0111187	1	rs141127873
12:40836909	-0.617448	0.498782	0.215748	10211	0.000636568	12	rs7312154
7:31132321	-0.481114	0.388658	0.215758	9909	0.00100918	7	rs145057173
14:107114049	0.27129	0.219158	0.215764	10216	0.00293657	14	rs201780020
2:168104988	-0.0453132	0.0366062	0.215769	10210	0.0989226	2	rs59889092
16:5128857	0.0584955	0.0472574	0.215788	10192	0.0542092	16	rs12921879
11:34482910	-0.349025	0.281978	0.215799	10217	0.00181071	11	rs144648293
5:37396536	-0.617051	0.498523	0.215806	10217	0.000587257	5	rs61742650
18:74980601	0.0709645	0.0573339	0.215813	10190	0.035476	18	rs77169818
2:10224075	-0.565182	0.456649	0.215837	9928	0.000755439	2	rs191845342
3:49898291	0.271049	0.219004	0.215848	10214	0.00220286	3	rs187588956
17:61561853	-0.34252	0.276752	0.215849	9848	0.00203087	17	rs138812566
15:29443999	-0.61822	0.499515	0.21585	9611	0.000572261	15	rs369693273
1:231097042	-0.0876118	0.0707911	0.215861	10205	0.0251347	1	rs11122162
17:80544079	0.278181	0.224777	0.21587	9965	0.00200702	17	rs201075099
3:164908238	0.318497	0.257356	0.215874	10209	0.00146929	3	rs138378955
13:33638292	-0.60856	0.491759	0.215895	10216	0.000587314	13	rs35328951
17:65908923	0.235411	0.190235	0.215911	10214	0.00313295	17	rs141710319
1:169953815	0.226108	0.182719	0.215914	10174	0.00304698	1	rs116755924
8:22960553	-0.124228	0.100389	0.215914	10090	0.0116452	8	rs41308122
1:107979396	-0.393816	0.318246	0.215918	10217	0.00117451	1	rs480392
17:41108454	-0.176004	0.142234	0.215928	10204	0.00651705	17	rs147982581
7:72985148	0.0587524	0.0474807	0.21594	10070	0.0529295	7	rs35607697
17:8093324	0.135432	0.10945	0.21594	10199	0.00921659	17	rs150061068
7:2978385	-0.388479	0.313957	0.215952	10102	0.00148485	7	rs149430714
22:24487714	-0.6252	0.505273	0.215957	10217	0.000636195	22	rs151220992
12:123187328	-0.398849	0.322354	0.215975	10183	0.00142394	12	rs145014727
1:153391786	-0.0564032	0.0455858	0.215976	9584	0.0639608	1	rs3014813
6:170103050	0.0692478	0.0559682	0.215987	10211	0.0384389	6	rs41265393
10:90512306	0.0328935	0.0265864	0.216001	10083	0.208172	10	rs1214464
2:98430837	0.441171	0.356582	0.216005	10212	0.000783392	2	rs200161087
2:102836364	-0.374555	0.302739	0.216006	10211	0.0013221	2	rs139096768
17:66270087	0.430936	0.348317	0.216014	10201	0.000588178	17	rs201209320
11:61724453	-0.589494	0.476476	0.216015	10197	0.000441306	11	rs74653691
17:4446227	-0.147446	0.119178	0.216015	10183	0.00864185	17	rs879797
1:152280864	-0.0363839	0.0294085	0.216016	10204	0.170178	1	rs2184954
20:8769293	-0.584798	0.4727	0.216034	10216	0.000636257	20	rs41275588
4:88261712	0.223111	0.18035	0.21605	10207	0.00303713	4	rs145655841
5:140572763	0.0362133	0.0292731	0.216055	10214	0.161543	5	rs2907323
16:69725697	-0.293328	0.237115	0.21606	10198	0.00215729	16	rs56368098
3:195510706	-0.227684	0.184051	0.216061	9320	0.00380901	3	rs575062122
11:111635566	0.11812	0.0954867	0.216077	10182	0.0122766	11	rs1805076
14:101348572	0.10777	0.087122	0.216086	9825	0.0152672	14	rs112608318
10:21177128	0.282447	0.228333	0.216088	10217	0.00195752	10	rs147622517
4:77661017	0.108459	0.0876798	0.216089	10109	0.0148877	4	rs76656494
3:183226213	-0.328855	0.26585	0.21609	10215	0.00195791	3	rs16857710
17:7412403	-0.0530419	0.0428819	0.216113	10214	0.0694145	17	rs2228133
16:16259497	0.505558	0.408727	0.216121	10209	0.000587717	16	rs60707953
12:120152084	0.145913	0.117967	0.216128	10217	0.00817265	12	rs34105832
17:34091197	-0.687022	0.555447	0.216131	10092	0.000544986	17	rs587668940
11:47656217	-0.436788	0.353139	0.216134	10194	0.00107907	11	rs199623969
1:158612756	0.0833236	0.0673684	0.216148	10202	0.0256322	1	rs34973695
3:13613081	0.18667	0.150927	0.216152	10209	0.00479969	3	rs113265853
2:27677498	-0.192893	0.155962	0.216163	10217	0.0048938	2	rs148624326
11:55595291	-0.353083	0.285491	0.216178	10214	0.00156648	11	rs112845939
1:52878300	-0.0333165	0.0269392	0.216188	9828	0.208079	1	rs4319263
7:934979	0.446648	0.361154	0.21619	10170	0.000786627	7	rs151174105
8:41577305	-0.497815	0.402528	0.216191	10212	0.000930278	8	rs61758867
6:25106663	-0.0532177	0.0430315	0.216193	10210	0.0693438	6	rs7774557
12:14589113	0.217018	0.175481	0.216199	10215	0.00323054	12	rs61758731
3:130311398	0.0507336	0.0410245	0.216211	10206	0.0761807	3	rs73868925
21:43531129	-0.254518	0.205812	0.216216	10217	0.00293628	21	rs200361969
6:109330635	0.480384	0.388458	0.21622	8606	0.000755287	6	rs142983751
17:47246956	0.123487	0.0998592	0.216231	10138	0.0113435	17	rs61743617
1:9776575	0.350748	0.283646	0.216246	10217	0.00146814	1	rs2230735
1:55183238	0.58235	0.470942	0.21625	10215	0.000440529	1	rs199698067
4:155156412	0.147209	0.119049	0.216256	10194	0.00760251	4	rs61746132
17:18054453	0.0669821	0.0541699	0.216265	10014	0.0409926	17	rs16960961
1:225533910	0.315033	0.254775	0.216267	10214	0.00166438	1	rs201079664
3:129297223	-0.0334237	0.0270309	0.216272	10152	0.19868	3	rs1110168
10:91195888	0.429952	0.34772	0.216276	10216	0.000783085	10	rs145362501
1:109823458	-0.146691	0.118636	0.216279	9920	0.009375	1	rs34863121
5:141041639	-0.179475	0.145151	0.216283	10217	0.00587257	5	rs116475968
12:9256972	0.455334	0.368255	0.216286	10210	0.000685602	12	rs200364039
7:73115201	0.0601891	0.0486798	0.216299	8460	0.0585106	7	rs41271241
10:71712697	-0.374414	0.302822	0.216305	10211	0.00142004	10	rs144348670
19:12502301	0.12899	0.104326	0.216308	10216	0.0104738	19	rs45442691
17:74733099	0.0523964	0.0423782	0.21631	10217	0.0677303	17	rs237057
22:46345825	-0.611472	0.494569	0.21632	10152	0.000443262	22	rs59033960
15:35665765	-0.61693	0.498985	0.216321	10193	0.000588639	15	rs10519996
2:241808347	-0.389941	0.315397	0.216329	10217	0.00132133	2	rs34885252
20:62194123	0.435737	0.352439	0.216329	10191	0.000735943	20	rs200668006
2:170100029	-0.612062	0.495057	0.21633	10216	0.0006852	2	rs140061784
1:57422511	0.0591021	0.0478049	0.21634	10178	0.0533504	1	rs12067507
16:3640461	0.403855	0.326676	0.216364	10217	0.0010277	16	rs144273492
12:110221570	0.401262	0.324583	0.216371	10133	0.000986875	12	rs149988106
7:98645331	-0.27959	0.226169	0.216384	10216	0.00259397	7	rs141532197
17:39240745	0.478908	0.38741	0.216392	9572	0.0007313	17	rs199744933
20:60749664	-0.152754	0.123571	0.216397	10217	0.00822159	20	rs115792477
17:33679943	-0.113196	0.0915706	0.2164	10216	0.0147807	17	rs79638520
16:3433622	0.54869	0.443867	0.2164	10194	0.000490485	16	rs182222831
3:138329862	0.0269944	0.0218382	0.216418	10141	0.438961	3	rs811322
17:39881250	-0.134447	0.108769	0.216428	9435	0.0120827	17	rs34453339
3:38519424	0.02722	0.022022	0.216444	10163	0.398554	3	rs2070489
1:198725076	-0.61559	0.498035	0.216444	10217	0.000538318	1	rs145983642
11:61724452	-0.588898	0.476445	0.216449	10196	0.00044135	11	rs62641693
9:124931984	-0.179298	0.145063	0.216458	10207	0.00607426	9	rs113084619
2:74907227	-0.334302	0.270477	0.216469	10212	0.00171367	2	rs113159774
1:246707816	0.0296636	0.0240006	0.216475	10181	0.271584	1	rs3124119
12:55688267	0.0289641	0.023435	0.216482	10181	0.321972	12	rs7308594
19:7506808	-0.289711	0.234407	0.216483	10195	0.00220696	19	rs6603073
1:84962049	0.34127	0.276124	0.216484	10185	0.00137457	1	rs147803982
6:39874329	0.0908483	0.0735064	0.216487	9801	0.0206612	6	rs41273140
19:58233008	0.0376986	0.0305026	0.216491	9951	0.145463	19	rs3746207
8:17930772	0.0263274	0.0213021	0.216492	10035	0.496313	8	rs3753115
3:46007825	-0.0430074	0.0347985	0.216497	10173	0.111668	3	rs13059238
1:2461547	-0.221978	0.179609	0.216499	10173	0.00373538	1	rs377502240
11:17428163	-0.119277	0.0965129	0.216509	10096	0.0137678	11	rs113873225
3:101023099	0.443901	0.359197	0.216527	10213	0.000783315	3	rs147901568
10:73051440	-0.0833631	0.0674563	0.21653	10168	0.0277832	10	rs10509332
13:67800419	-0.0686673	0.0555661	0.216541	10211	0.0400059	13	rs41283952
10:70716061	0.111258	0.0900317	0.216547	10217	0.0144367	10	rs17556220
9:77613539	-0.190375	0.154056	0.216549	10089	0.00510457	9	rs12380147
7:149482580	-0.458471	0.371005	0.21655	9014	0.00116485	7	rs28386963
11:100814570	0.030374	0.0245794	0.216552	10107	0.266548	11	rs543146
19:41600311	-0.190906	0.154493	0.216571	10217	0.00523637	19	rs115698903
3:23929073	0.143552	0.116171	0.216571	10174	0.00781404	3	rs115996277
7:66453476	0.0708783	0.0573602	0.216581	10153	0.0370826	7	rs79344818
12:57324078	-0.921269	0.745581	0.216593	10215	0.000440529	12	rs10876957
7:50611688	0.242968	0.196634	0.216593	10214	0.00303505	7	rs11575290
8:145731636	-0.777523	0.629263	0.216604	9766	0.000563178	8	rs145155876
7:100692190	-0.708209	0.573177	0.216613	10217	0.000440442	7	rs60011153
20:48561952	0.238828	0.193292	0.216615	10216	0.0027408	20	rs143932352
20:32891042	-0.202974	0.164275	0.216616	10217	0.00474699	20	rs201479827
11:13379973	-0.0733999	0.0594057	0.216618	9669	0.0373875	11	rs2290037
20:57572709	0.164218	0.132912	0.216631	10086	0.0065933	20	rs199825459
9:129594920	0.178423	0.144411	0.216637	10217	0.00533425	9	rs34789090
3:108174612	-0.484771	0.392379	0.216656	10215	0.000978953	3	rs144221103
11:47800723	-0.255391	0.206717	0.216658	10197	0.00308914	11	rs56962998
1:248308688	-0.548722	0.44415	0.216666	10216	0.000880971	1	rs142232947
9:104302625	-0.0530135	0.042911	0.21667	10210	0.0684623	9	rs16920477
17:45376783	-0.570815	0.462039	0.216672	10199	0.000833415	17	rs139884210
10:14950593	0.16538	0.133867	0.216678	10217	0.00597044	10	rs41300676
19:16060658	-0.0316621	0.0256294	0.216688	10116	0.231959	19	rs11880184
2:219527866	0.0702679	0.0568795	0.216689	10210	0.0366308	2	rs35843327
6:33260215	-0.104368	0.0844902	0.216733	10197	0.0179465	6	rs35273540
5:71756670	0.0382559	0.0309699	0.216733	9948	0.140129	5	rs2278600
21:47551923	-0.774118	0.626684	0.216734	10170	0.000540806	21	rs113002150
7:73021653	0.499909	0.4047	0.216735	10216	0.000587314	7	rs569304409
22:50655707	0.497546	0.402793	0.21674	10207	0.000636818	22	rs372550959
2:179612913	0.269738	0.218372	0.216747	10184	0.00220935	2	rs147513899
12:26709168	-0.21785	0.176368	0.216754	9952	0.00411977	12	rs191789657
5:74721308	0.456306	0.369429	0.216769	10202	0.00073515	5	rs61759489
3:14581853	-0.438666	0.355149	0.21677	10211	0.00107727	3	rs202090829
16:2035907	0.0488781	0.0395728	0.216777	9587	0.0825076	16	rs36041021
16:601326	-0.514421	0.416501	0.216792	8371	0.00113487	16	rs146637756
11:4790948	0.0305589	0.0247432	0.216814	10150	0.25133	11	rs11033800
12:48381045	0.0997091	0.080735	0.216824	10213	0.0176736	12	rs41317915
9:32480251	-0.0373705	0.0302593	0.216826	10189	0.152812	9	rs17217280
1:27210721	-0.0277353	0.0224582	0.21684	9847	0.375444	1	rs3170660
2:37010538	-0.399119	0.323184	0.216846	10206	0.00132275	2	rs145378979
10:79581251	0.190505	0.154262	0.216851	10200	0.0047549	10	rs144503327
17:9559847	-0.205862	0.1667	0.21686	10211	0.00435805	17	rs144852632
2:86292416	-0.518251	0.419665	0.216862	10205	0.000832925	2	rs188057926
7:47913560	-0.0477407	0.0386594	0.216866	9909	0.0875971	7	rs78833972
4:186084021	-0.218983	0.177332	0.216876	10205	0.00421362	4	rs146037638
1:36053996	-0.443192	0.358901	0.216883	9721	0.00123444	1	rs77440744
4:8394157	0.48731	0.394632	0.216887	10030	0.000598205	4	rs147597729
6:167271716	-0.0313471	0.0253856	0.216892	9702	0.245568	6	rs9347162
14:90767607	-0.0290118	0.0234948	0.2169	10149	0.305991	14	rs3825661
10:96702066	0.553145	0.447972	0.216914	10217	0.00048938	10	rs7900194
1:228505727	0.0930974	0.0753991	0.216931	10207	0.0198883	1	rs3795800
2:1544542	-0.147993	0.119862	0.216946	10216	0.00861394	2	rs150762359
10:134624132	-0.530546	0.429715	0.216962	10213	0.000636444	10	rs778189166
8:67417718	0.0765936	0.0620384	0.216973	9214	0.0325591	8	rs61736270
17:73569666	0.128106	0.103763	0.216982	9949	0.0104533	17	rs142772898
18:77464913	0.485764	0.393462	0.216982	9404	0.000691195	18	rs149224075
22:21288416	-0.576383	0.466864	0.216985	10217	0.000587257	22	rs145813322
1:153946189	0.11247	0.0911006	0.216993	10164	0.0140201	1	rs41265209
20:43034732	-0.490744	0.397511	0.217	10135	0.000838678	20	rs41282026
7:73122977	0.0470103	0.0380792	0.217001	9984	0.0867889	7	rs2229854
6:31105928	0.398124	0.322488	0.217002	9381	0.00101269	6	NA
19:39735517	-0.10164	0.0823329	0.217015	10211	0.0187053	19	rs138893424
9:139292762	0.0797078	0.0645691	0.217033	10138	0.0277668	9	rs75200747
1:228596116	0.374619	0.303471	0.217037	10217	0.00122345	1	rs144009035
1:11894592	0.261405	0.21176	0.217039	10217	0.00254478	1	rs150830522
15:43038399	0.43331	0.351018	0.21704	10216	0.000734143	15	rs146279300
17:40180124	-0.767892	0.622059	0.217041	10214	0.000538477	17	rs377392953
7:98581021	0.534874	0.433297	0.217043	10217	0.000636195	7	rs144881292
3:124738290	0.159214	0.12898	0.21705	10217	0.00626407	3	rs73189203
9:126129566	-0.458739	0.371632	0.217057	10148	0.000985416	9	rs143804347
6:42603248	-0.601669	0.487425	0.21706	10216	0.000636257	6	rs143339136
4:47628448	0.120405	0.097544	0.217066	10194	0.0116245	4	rs61759683
6:41533573	-0.0655973	0.0531428	0.217069	10077	0.0444081	6	rs34730847
22:50277883	-0.050068	0.0405624	0.217074	8878	0.0919689	22	rs910797
6:41738654	0.429289	0.347788	0.217076	9417	0.000955718	6	rs144170980
15:81172048	0.343784	0.278521	0.217084	10217	0.0014192	15	rs76392735
1:144931699	0.269858	0.218631	0.21709	10136	0.00231847	1	rs144526186
6:160327981	0.350383	0.283872	0.217092	9519	0.00126064	6	rs191384214
2:215818724	0.129136	0.104623	0.217093	10216	0.0100822	2	rs143387234
9:113170060	0.462729	0.374904	0.217107	10212	0.000685468	9	rs41278437
18:77896242	-0.0421902	0.0341831	0.217112	10201	0.116116	18	rs3826595
11:77051683	-0.0294448	0.0238567	0.217116	9342	0.31428	11	rs2725832
1:32158076	0.145479	0.117871	0.217122	10118	0.00800553	1	rs115606583
6:147560323	-0.0987409	0.0800042	0.217129	10214	0.0201684	6	rs34324348
5:140710338	-0.395533	0.320484	0.217137	10216	0.00156617	5	rs146187959
19:36674557	0.264817	0.21457	0.217138	10217	0.00234903	19	rs144460198
1:42047358	-0.533438	0.432239	0.217156	10183	0.000736522	1	rs140064266
6:74493537	0.30942	0.250722	0.217159	10194	0.00176574	6	rs138465270
7:82583280	-0.426103	0.345279	0.217172	10217	0.0010277	7	rs17148149
11:65003983	0.0679854	0.0550899	0.217173	8828	0.0434413	11	rs61742143
17:7678085	-0.519407	0.420892	0.21718	10205	0.000832925	17	rs79662110
9:119495750	-0.687191	0.556853	0.21718	10209	0.000489764	9	rs150944935
19:50156329	0.490841	0.397757	0.217194	10199	0.000539269	19	rs3745470
8:30702602	-0.0411939	0.0333825	0.217203	10196	0.118331	8	rs323345
14:89258646	-0.487939	0.395416	0.217207	9224	0.000921509	14	rs189066667
6:31324089	0.0760328	0.0616155	0.217207	9784	0.0357727	6	rs1050370
11:111746041	-0.142608	0.115567	0.217209	10216	0.00983751	11	rs117189763
3:122869147	0.0984341	0.0797708	0.217217	10202	0.0174966	3	rs114278681
9:133573596	-0.352578	0.285729	0.217218	10195	0.00186366	9	rs138555762
6:149983234	-0.46482	0.3767	0.217231	10215	0.000881057	6	rs140136328
4:2176454	-0.0426559	0.0345695	0.217234	10216	0.112079	4	rs9328764
17:2923767	-0.0629256	0.0509999	0.217264	10020	0.0491517	17	rs2304982
2:240969196	-0.467212	0.378669	0.217268	10217	0.00107664	2	rs200922510
10:26856414	0.213111	0.172724	0.217269	10133	0.00360209	10	rs150768801
19:58420660	0.415425	0.336698	0.21727	10208	0.00083268	19	rs141681057
3:195510686	0.330741	0.268068	0.217279	9871	0.0014183	3	rs74420943
7:51287470	0.030749	0.0249229	0.217291	10130	0.25306	7	rs801142
21:31587620	-0.25776	0.208924	0.217297	10217	0.00303416	21	rs146073584
22:45577231	-0.0387776	0.0314309	0.217299	10032	0.140849	22	rs226524
11:106849400	0.0491561	0.0398451	0.217323	10058	0.0805826	11	rs35760785
2:220096678	0.144337	0.116999	0.217331	10211	0.00793262	2	rs13007650
12:49884473	-0.221678	0.179693	0.217334	10195	0.00377636	12	rs142230440
4:54852812	-0.499887	0.40521	0.217334	10217	0.000783009	4	rs144710396
1:152080890	-0.211266	0.171257	0.217343	10217	0.00460018	1	rs12729461
14:73963383	-0.0290506	0.0235492	0.217347	10188	0.302709	14	rs8014577
14:100129327	-0.0497778	0.0403515	0.21735	9958	0.0801366	14	rs34890784
1:113010178	0.60006	0.486436	0.217358	10217	0.00024469	1	rs142980721
1:151534573	0.336564	0.272835	0.217359	10215	0.00141948	1	rs147244422
1:916549	-0.030992	0.0251244	0.217373	10075	0.251266	1	rs6660139
1:165380027	0.094944	0.076969	0.217376	10192	0.0186421	1	rs185905
5:138764329	0.427386	0.34648	0.217386	10209	0.000783622	5	rs150334373
21:47565371	0.230541	0.1869	0.21739	10167	0.00329497	21	rs148920158
8:13072158	0.368301	0.298588	0.217398	10214	0.00122381	8	rs35769705
13:43148546	-0.0831784	0.0674355	0.217407	9388	0.029346	13	rs138818878
5:644536	-0.354021	0.287027	0.217424	10216	0.00210454	5	rs62001007
1:183206648	-0.17863	0.144828	0.217427	10217	0.00626407	1	rs113467864
9:140396157	0.534361	0.433244	0.217428	10217	0.000587257	9	rs147523012
16:84513562	0.0908607	0.0736686	0.217437	10202	0.0214174	16	rs34628943
15:76452476	0.223192	0.180963	0.217441	10216	0.00332811	15	rs149378942
1:209811886	0.0277198	0.0224751	0.217443	10169	0.3491	1	rs2076356
8:69033249	0.41816	0.339043	0.217444	10214	0.000832191	8	rs114811202
2:233735073	0.445336	0.361083	0.217451	10216	0.000734143	2	rs199967566
12:110221544	-0.280271	0.227252	0.217461	10200	0.0025	12	rs116035946
7:12269417	-0.0272328	0.0220812	0.217461	10029	0.418387	7	rs3173615
10:19780463	-0.0582744	0.0472508	0.217464	10037	0.0585334	10	rs16918863
19:50339605	-0.220442	0.178743	0.217467	10217	0.00430655	19	rs371157406
19:14031615	0.499486	0.405007	0.217472	10200	0.000637255	19	rs35337537
3:124196094	0.0432052	0.0350328	0.217473	10162	0.105737	3	rs2289843
15:74328098	-0.273098	0.221442	0.217476	10170	0.00280236	15	rs150969738
6:29581257	-0.638976	0.51812	0.217479	10213	0.000489572	6	NA
1:12919872	-0.0678232	0.0549957	0.217484	10109	0.0421407	1	rs3204798
17:79495969	-0.153165	0.124199	0.217494	9928	0.00820911	17	rs143796236
11:130058437	0.072866	0.0590864	0.217496	9830	0.0345371	11	rs62621285
19:49657018	-0.435003	0.352745	0.217503	10216	0.00132146	19	rs143995804
16:67876826	0.44807	0.363352	0.217517	8799	0.00085237	16	rs3982383
7:21789835	-0.243639	0.197576	0.217525	10184	0.00343676	7	rs189821372
1:23779190	0.297094	0.240927	0.217527	10178	0.00181765	1	rs144157639
19:55175710	0.477593	0.387304	0.21753	10212	0.000636506	19	rs150571856
19:50905096	0.313038	0.253861	0.217535	10215	0.00161527	19	rs145324823
20:32856931	-0.56078	0.454782	0.217548	10042	0.000796654	20	rs768466168
20:46305305	-0.523167	0.424289	0.217559	9805	0.000917899	20	rs143195457
12:15070169	-0.796138	0.645677	0.217565	10217	0.000391504	12	rs35203261
2:183703336	-0.0453074	0.0367452	0.21757	9593	0.100386	2	rs288326
1:247886949	0.0407185	0.0330243	0.217581	10203	0.119524	1	rs36075193
19:57328804	0.523598	0.42466	0.217582	10217	0.000636195	19	rs145308658
1:22214040	0.10256	0.0831813	0.217589	10206	0.0152851	1	rs41310388
10:19678497	0.0404722	0.0328262	0.217605	10139	0.123484	10	rs10763975
4:140299906	0.364239	0.295441	0.217626	10142	0.0011832	4	rs371230256
9:117124123	0.307361	0.249316	0.217644	9273	0.00183328	9	rs147606451
17:76831552	-0.350205	0.284071	0.217648	10201	0.00156847	17	rs34078860
17:39406419	-0.162896	0.132136	0.217653	8483	0.00890015	17	NA
1:35496159	0.360495	0.292425	0.217659	9723	0.00113134	1	rs139761789
6:167585755	-0.0894345	0.0725557	0.217713	10129	0.0244348	6	rs151001136
19:10578165	0.531163	0.43092	0.217715	10155	0.000640079	19	rs200749341
19:43922061	0.0325362	0.0263959	0.217716	10209	0.216672	19	rs3816438
1:26606682	0.459085	0.372467	0.217743	9734	0.000667762	1	rs375788103
13:49281785	-0.204497	0.16592	0.217759	10114	0.00489421	13	rs138722135
17:35902287	0.399457	0.324106	0.217766	10217	0.00122345	17	rs150777752
7:4051841	0.158854	0.128894	0.217786	9752	0.00681911	7	rs147964405
11:6245754	-0.199492	0.161871	0.217794	9196	0.00538278	11	rs117257317
4:4249855	-0.0423376	0.0343536	0.217797	9325	0.121394	4	rs2272747
21:47954567	0.375612	0.30479	0.217812	9917	0.00115962	21	rs201190474
3:195510923	0.38505	0.312454	0.217822	10154	0.00108332	3	rs200591349
8:57354387	0.511261	0.41488	0.217833	10216	0.000587314	8	rs11998459
14:92622956	0.309361	0.251044	0.217838	10206	0.00166569	14	rs140484405
15:66821230	0.421272	0.341859	0.217839	10216	0.000832028	15	rs138838416
11:33640104	-0.0280376	0.0227525	0.217841	10158	0.349035	11	rs768474
7:102389747	-0.689507	0.559548	0.217853	10208	0.000489812	7	rs776926629
2:215645989	-0.130855	0.106193	0.217859	10207	0.0111198	2	rs28997574
15:78393281	0.379173	0.307719	0.217872	10214	0.000979048	15	rs189869737
14:21570273	-0.0300949	0.0244236	0.217873	9464	0.288831	14	rs745696
6:46802324	-0.435325	0.353298	0.217884	10176	0.00117925	6	rs142236644
16:819526	0.407361	0.330607	0.217889	10215	0.000930005	16	rs138619784
7:138603171	-0.430182	0.349132	0.217894	10213	0.00132184	7	rs151118504
7:102036877	0.0561985	0.0456109	0.217901	10006	0.0589646	7	rs6951185
6:150005615	-0.682941	0.554294	0.217915	10217	0.000391504	6	rs34793526
17:76888375	-0.391344	0.317626	0.217915	10217	0.0014192	17	rs59989120
17:73929161	0.230278	0.186904	0.217923	10206	0.00308642	17	rs187976260
1:27124222	0.285321	0.231579	0.217923	10217	0.00215327	1	rs143676075
15:31217428	-0.514281	0.417413	0.217924	10207	0.000685804	15	rs60719098
15:41148163	-0.0968317	0.0785952	0.217938	10151	0.0203428	15	rs690136
6:43146611	-0.331423	0.269007	0.21794	9907	0.00176643	6	rs142698332
11:60695187	-0.607547	0.49313	0.217941	10215	0.000685267	11	rs145457758
2:118705758	0.130876	0.106231	0.217948	10170	0.00968535	2	rs115155883
22:47185299	-0.429592	0.348706	0.217964	10147	0.00123189	22	rs190623228
16:88782988	0.429252	0.348432	0.217967	9704	0.000824402	16	rs200555745
19:48722180	-0.0299535	0.0243141	0.217972	10204	0.278077	19	rs10500299
4:110791360	0.334962	0.271902	0.217979	10214	0.00132172	4	rs149304853
17:36830572	0.167943	0.136328	0.217984	9188	0.00653026	17	rs184645580
1:204413297	-0.0338423	0.0274733	0.218016	10212	0.191784	1	rs2292459
15:42170634	0.377879	0.306775	0.218031	10203	0.00117612	15	rs200015124
4:24557937	-0.263008	0.213521	0.218036	10194	0.00318815	4	rs148862721
6:31778831	0.290928	0.236189	0.218039	10217	0.00200646	6	NA
1:228003508	0.0745157	0.0604971	0.218052	10194	0.0325682	1	rs41315595
12:132326298	0.0372174	0.0302157	0.218053	9715	0.152393	12	rs35466884
2:25360365	-0.543586	0.441329	0.21806	10214	0.000685334	2	rs148003430
3:170078232	-0.0350297	0.0284402	0.218062	9932	0.180326	3	rs3772173
15:34543180	-0.150638	0.122302	0.218063	10217	0.0086131	15	rs140916001
10:15106441	0.0270735	0.021981	0.21807	10206	0.413776	10	rs10906818
15:22368957	0.107783	0.0875107	0.218079	10099	0.0152985	15	rs78256866
3:100277331	-0.187086	0.151901	0.218086	10215	0.00543319	3	rs114609190
6:84234174	-0.970002	0.787582	0.218091	10217	0.000195752	6	rs57628521
10:127737958	-0.214651	0.174284	0.218092	10217	0.00415973	10	rs77297117
17:48452756	0.11465	0.0930948	0.21812	10215	0.0125795	17	rs17714854
9:140322570	-0.190409	0.154611	0.218122	10214	0.00528686	9	rs146657444
2:242694999	-0.234206	0.190174	0.218123	10197	0.00382465	2	rs145205270
16:88878048	0.090287	0.0733138	0.21813	10010	0.0216783	16	rs8191473
1:158687318	0.254331	0.206521	0.218135	10206	0.00249853	1	rs139396690
9:847109	0.339863	0.275979	0.218144	9871	0.00131699	9	rs146767985
15:42153617	0.5435	0.44135	0.218155	10216	0.000538371	15	rs199711572
5:75913784	0.173682	0.141039	0.218155	10216	0.00567737	5	rs2069683
6:33555548	-0.557887	0.453041	0.218162	8894	0.000562177	6	rs74758665
5:68413096	-0.234263	0.190239	0.218168	10216	0.00362177	5	rs143278272
19:41622189	0.0284945	0.02314	0.218175	10111	0.312036	19	rs305968
17:3591359	0.314971	0.255793	0.218192	10206	0.00166569	17	rs146166049
1:156593354	-0.386978	0.314279	0.218204	10210	0.00146915	1	rs138640704
2:21224843	-0.228424	0.185516	0.218215	10214	0.00381829	2	rs12713450
1:114964232	-0.269076	0.218535	0.218221	10217	0.00293628	1	rs55763520
18:60383927	-0.0796376	0.0646799	0.218227	8509	0.0357269	18	rs76447412
1:185171869	-0.0283441	0.0230211	0.218238	10172	0.348457	1	rs6698109
14:64476680	0.0343628	0.0279095	0.21824	10162	0.184757	14	rs7146588
1:200182746	-0.25664	0.208444	0.218241	10181	0.00294667	1	rs189992968
15:89864125	-0.353249	0.286911	0.218242	9568	0.00182901	15	rs41546712
20:62701627	-0.154844	0.125765	0.218243	10190	0.00814524	20	rs6010714
6:30919057	0.244294	0.198417	0.218244	10216	0.00283868	6	NA
14:52466446	0.475139	0.38592	0.218254	10174	0.000688028	14	rs147282814
21:47532093	0.122796	0.0997392	0.218257	10217	0.0111579	21	rs141703710
22:21988833	-0.0907334	0.0736978	0.218265	9860	0.023428	22	rs12170285
14:81574914	-0.44352	0.360253	0.218273	10217	0.00112558	14	rs182437826
10:113931945	-0.345342	0.280509	0.218275	10207	0.00181248	10	rs141210498
3:112693652	-0.160909	0.130701	0.218277	10181	0.00731755	3	rs143808865
11:123811013	0.216944	0.176226	0.218303	10217	0.00420867	11	rs17127996
14:52477613	0.415877	0.337823	0.218304	10189	0.000981451	14	rs116855254
1:237620034	0.559045	0.454138	0.218322	10205	0.00044096	1	rs78281932
21:34003786	-0.117426	0.0953914	0.218328	10215	0.0143417	21	rs61750217
3:111921225	-0.0315652	0.0256435	0.218352	9883	0.238794	3	rs6781844
12:57587715	0.295279	0.23989	0.218362	10212	0.00181159	12	rs150340911
1:29475394	-0.0330205	0.0268264	0.218362	9973	0.207961	1	rs2230677
3:167045809	0.45161	0.366901	0.218369	10206	0.000685871	3	rs183709803
7:106938638	0.179374	0.145729	0.218369	10215	0.0052374	7	rs35393416
9:135150634	-0.758221	0.616008	0.218374	10212	0.000538582	9	rs200088320
18:72515945	0.397595	0.323022	0.218375	10215	0.000978953	18	rs200042357
2:219266941	-0.343021	0.278687	0.218381	10216	0.00176194	2	rs199791299
2:9514956	-0.774784	0.62948	0.218386	10217	0.00048938	2	rs140314593
22:32211004	-0.748721	0.608316	0.218394	10207	0.000342902	22	rs8138516
16:88789333	-0.35144	0.285542	0.218404	10212	0.00146886	16	rs148870219
9:135140020	0.184975	0.150294	0.218414	10217	0.00474699	9	rs151117904
11:71715733	0.315996	0.256752	0.218418	10201	0.00171552	11	rs35681270
16:88620233	-0.426068	0.346195	0.218428	10212	0.00151782	16	rs149172956
21:43523941	0.0277065	0.0225127	0.218433	10208	0.352763	21	rs220111
7:130021604	0.405228	0.329272	0.218442	10209	0.000979528	7	rs41274176
12:110032871	-0.278955	0.226668	0.218443	10217	0.00249584	12	rs72648042
22:17662442	0.347357	0.282249	0.218445	10209	0.00127339	22	rs61738625
3:69168628	0.0997343	0.0810407	0.218447	10211	0.0166487	3	rs111797345
19:17039023	-0.155838	0.126631	0.218453	10162	0.00806928	19	rs114850578
10:46999865	0.533365	0.4334	0.218453	10190	0.000539745	10	rs145616440
2:219496909	-0.287264	0.233425	0.218455	10216	0.00264291	2	rs61752210
17:72877212	0.088671	0.0720528	0.218458	9823	0.0219892	17	rs7219093
1:157069154	0.0381244	0.0309794	0.218458	10208	0.137882	1	rs16838075
15:78398146	0.0300217	0.0243957	0.218467	10068	0.255562	15	rs10456
17:72815981	0.531601	0.431992	0.218479	9990	0.00045045	17	rs4789101
2:219561929	-0.215468	0.175098	0.218487	10124	0.00395101	2	rs56148168
5:156760416	-0.165554	0.134535	0.218487	10217	0.00724283	5	rs139353471
9:127764305	-0.0319318	0.0259492	0.218491	10080	0.224206	9	rs764304
14:70480215	0.0380012	0.0308818	0.218497	9533	0.143344	14	rs1885482
18:9275563	0.0471332	0.0383032	0.218498	10215	0.0863926	18	rs17499116
8:124121798	-0.0290863	0.0236377	0.218508	10179	0.29664	8	rs16897969
7:100364182	-0.232283	0.18878	0.218531	10148	0.00384312	7	rs199510068
22:39003414	0.161232	0.131037	0.218536	10217	0.00626407	22	rs73157156
2:192711385	0.0749935	0.0609509	0.21855	10211	0.0313877	2	rs35883486
16:89985778	-0.462127	0.375601	0.21856	10217	0.000978761	16	rs200050206
19:45923617	-0.512539	0.416586	0.218573	10150	0.000837438	19	rs56148539
2:128772371	-0.12148	0.0987405	0.218586	10192	0.0131476	2	rs75040203
6:24861193	0.113536	0.0922845	0.21859	10208	0.0136658	6	rs35730227
9:125315542	0.0314904	0.0255965	0.2186	10171	0.225592	9	rs1831369
5:74807200	0.121842	0.0990393	0.218607	9961	0.0113944	5	rs5744540
9:34725742	0.0283869	0.0230748	0.218617	9808	0.33595	9	rs62547039
11:123814356	0.216794	0.176226	0.21862	10216	0.00420908	11	rs6590021
4:174235304	-0.324141	0.263486	0.218621	10215	0.00210475	4	rs144873913
3:9862274	0.352638	0.286658	0.218633	10217	0.00127239	3	rs191375618
8:132982824	-0.0267225	0.0217234	0.218651	10162	0.493358	8	rs1051221
20:36641871	-0.150563	0.122397	0.218653	10217	0.00846628	20	rs117364049
13:25029146	-0.482304	0.392087	0.218661	8821	0.00119034	13	rs185979946
20:10541462	-0.375343	0.305134	0.218662	10208	0.00151842	20	rs41280284
14:50769717	0.0267681	0.0217616	0.218674	10075	0.439305	14	rs2297995
8:17817553	0.0381223	0.0309932	0.21869	10198	0.139586	8	rs17635381
14:95669374	-0.410267	0.333546	0.218691	10186	0.00117809	14	rs147963787
8:144803531	-0.12242	0.0995287	0.218698	10150	0.0127586	8	rs34115313
17:54978811	-0.46132	0.37507	0.218713	10214	0.001028	17	rs61731984
17:43012698	0.289847	0.235661	0.218721	10214	0.00190914	17	rs200381833
1:6158562	-0.0274229	0.0222964	0.218724	10200	0.391618	1	rs2229002
18:57363878	0.168015	0.136607	0.218731	10197	0.00627636	18	rs116673304
3:121500699	0.0311061	0.0252924	0.21875	10144	0.237283	3	rs17849995
11:123814261	0.216733	0.176227	0.218752	10216	0.00420908	11	rs6590020
11:102650042	0.494491	0.402077	0.218757	10217	0.000636195	11	rs144660356
1:55505651	0.135204	0.109937	0.218758	10217	0.00949398	1	rs28385701
3:125726062	-0.199654	0.162346	0.21877	10186	0.00456509	3	rs79696429
12:109221168	-0.773886	0.629282	0.218775	9011	0.000554877	12	rs200403597
20:60901762	0.0751854	0.0611381	0.218785	10149	0.0318258	20	rs11699758
8:26365716	-0.0472223	0.0383996	0.218788	9793	0.0901154	8	rs2233701
9:6610329	0.333686	0.271345	0.218792	10217	0.00132133	9	rs150193069
6:117622233	-0.0309923	0.0252025	0.218799	10163	0.251451	6	rs529038
10:116207642	-0.211992	0.17239	0.2188	10194	0.00431626	10	rs34118174
17:39340707	0.0576028	0.0468426	0.218806	8530	0.0661782	17	rs398825
2:179588279	-0.769887	0.626072	0.218806	10214	0.000538477	2	rs189951108
19:15349962	0.17203	0.139898	0.218816	9909	0.00590372	19	rs118000160
11:78369597	-0.676768	0.550372	0.218826	10209	0.00053874	11	rs202241833
8:17882941	-0.419981	0.341544	0.218827	10217	0.00132133	8	rs377657446
11:284538	0.0306281	0.0249088	0.218843	10171	0.254154	11	rs6598047
20:61512687	-0.0966463	0.0786031	0.218866	9691	0.0208441	20	rs118103955
12:48145714	-0.459355	0.373605	0.218876	10201	0.00107833	12	rs150920877
1:211844535	0.190768	0.15516	0.218889	10140	0.00488166	1	rs150859900
7:150501516	-0.0279493	0.0227326	0.218891	10147	0.336947	7	rs9088
2:71654450	0.0472862	0.0384605	0.218894	10061	0.0859259	2	rs60163900
15:77471761	0.408221	0.332032	0.218898	10217	0.000880885	15	rs56388121
1:109265134	-0.488484	0.397316	0.2189	10216	0.000832028	1	rs138700931
19:36352906	-0.398772	0.32435	0.218903	10127	0.00133307	19	rs144457307
2:179444915	0.256452	0.208592	0.218906	10204	0.00259702	2	rs72646873
4:114823753	-0.670378	0.545307	0.218937	10217	0.000538318	4	rs199982892
7:21765452	-0.0267862	0.0217895	0.218952	10207	0.492995	7	rs12536928
20:43804578	0.51595	0.419721	0.218971	10217	0.000538318	20	rs140651858
1:16477423	-0.762398	0.620217	0.21898	10162	0.000492029	1	rs147977279
7:148716247	-0.200597	0.163188	0.218981	10216	0.0047964	7	rs150428738
19:55145481	0.0410691	0.0334102	0.218983	10187	0.115981	19	rs2081658
1:201786413	-0.761684	0.619659	0.218997	10091	0.000495491	1	rs116246396
20:14307019	-0.0847788	0.0689713	0.219001	10214	0.0273154	20	rs36034779
2:170163827	-0.371347	0.302115	0.219012	10208	0.00146944	2	rs34592807
16:20448430	-0.220515	0.179403	0.219012	10206	0.00377229	16	rs148610822
12:5022041	0.0266105	0.0216497	0.21902	10204	0.475892	12	rs4766310
7:123516973	0.239125	0.194551	0.219031	10217	0.00264265	7	rs143985361
2:207827220	-0.0644795	0.0524604	0.219032	10216	0.0464468	2	rs62617140
5:138717627	-0.619667	0.504171	0.219041	10217	0.000587257	5	rs200631596
17:37900873	-0.486169	0.395556	0.219043	10214	0.000734286	17	rs138362707
1:44595810	-0.130563	0.106231	0.219055	10163	0.0113156	1	rs112449955
17:8417096	0.341062	0.27751	0.219068	10193	0.00122633	17	rs201673587
11:107463115	0.260086	0.211628	0.219082	10216	0.00244714	11	rs199738409
5:7878424	-0.0808611	0.0657964	0.219087	10206	0.0293455	5	rs2303080
12:18891317	-0.155872	0.126833	0.219087	10216	0.00714565	12	rs61912355
22:41790179	0.0603441	0.0491039	0.219107	10217	0.0495253	22	rs17365991
19:40883933	0.107764	0.0876958	0.219132	10119	0.0150212	19	rs4819
19:58549354	0.0729463	0.0593628	0.219138	9611	0.0354282	19	rs113374422
10:46121542	0.536208	0.436363	0.219142	10217	0.00048938	10	rs139565989
1:204218006	-0.279784	0.227694	0.219156	10127	0.00261677	1	rs61749327
18:2555005	-0.069783	0.0567909	0.219158	10060	0.0393141	18	rs61730027
9:13223592	-0.276617	0.225117	0.219158	10211	0.00288904	9	rs181479224
19:9677547	0.356064	0.289775	0.219161	10175	0.0012285	19	rs146163622
8:10470288	-0.305922	0.248969	0.219163	10043	0.00204122	8	rs137914071
12:53233089	-0.0663151	0.0539711	0.219179	10204	0.0437574	12	rs59439901
6:32190550	0.468041	0.380925	0.219187	10213	0.000734358	6	NA
18:53128285	-0.438223	0.356659	0.219188	10208	0.00122453	18	rs143244149
6:15638035	0.418053	0.340248	0.219195	10114	0.000741546	6	rs77460377
1:18807521	0.250873	0.204185	0.219202	10057	0.00243611	1	rs140809384
2:21232195	-0.0265111	0.0215778	0.219211	10207	0.491917	2	rs693
3:97614901	-0.601716	0.489747	0.219212	10199	0.000637317	3	rs74855154
11:58318619	-0.0269482	0.0219336	0.219213	9957	0.410817	11	rs1047979
1:53544219	-0.542914	0.441891	0.219216	10217	0.000587257	1	rs148954257
12:59276751	-0.205901	0.167592	0.219227	10215	0.00430739	12	rs138679764
5:1268700	0.260251	0.211832	0.219232	10217	0.00225115	5	rs140124989
15:52536596	-0.141035	0.114799	0.219244	10209	0.00964835	15	rs55712142
20:17608233	0.312659	0.254498	0.219248	10215	0.00171317	20	rs1051954
11:49175475	-0.147979	0.120454	0.219257	10016	0.0089357	11	rs137991256
4:76573917	-0.506644	0.412409	0.219259	10037	0.00104613	4	rs139334533
20:33447395	0.503429	0.409798	0.219266	9935	0.000654253	20	rs141372100
19:56485077	-0.051291	0.0417521	0.219273	10169	0.0739011	19	rs61740015
19:57132874	-0.171952	0.139974	0.219277	10213	0.00577695	19	rs28619077
12:32137067	-0.309641	0.25206	0.219281	10187	0.00211053	12	rs78737813
21:43833228	-0.08811	0.071725	0.219281	10198	0.0239263	21	rs145749877
2:183387073	-0.466908	0.380081	0.219281	10196	0.000980777	2	rs146265349
14:51352345	0.0550168	0.044786	0.219283	10214	0.0602115	14	rs35375734
8:145746384	-0.558092	0.454317	0.21929	10208	0.000734718	8	rs139683234
3:74419065	-0.25818	0.210181	0.219308	10217	0.00254478	3	rs62620465
9:4118585	0.221843	0.180602	0.219315	10215	0.00313265	9	rs148572278
7:6449496	-0.0323853	0.0263653	0.219322	9967	0.218672	7	rs2303361
2:74710514	-0.214406	0.174551	0.219322	10214	0.00440572	2	rs185669877
1:93073228	0.0310163	0.0252508	0.219323	9964	0.251857	1	rs11808092
3:39121196	-0.568256	0.462629	0.219327	10196	0.000686544	3	rs368377338
8:142486102	0.16249	0.132287	0.219329	10203	0.00617465	8	rs191505452
11:123753937	-0.0420781	0.034257	0.219331	10185	0.116053	11	rs1939927
22:50751529	0.0293688	0.0239105	0.219342	9865	0.290826	22	rs67248662
4:366612	0.218976	0.178279	0.219343	10194	0.00358054	4	rs138386005
16:27454356	-0.605674	0.493111	0.219345	10217	0.000587257	16	rs137868301
12:56119938	0.522985	0.42579	0.219346	10217	0.000538318	12	rs200198746
7:27282894	0.38659	0.314744	0.219346	9743	0.00092374	7	rs776078595
6:32942386	0.211719	0.172377	0.219359	10217	0.00357248	6	rs138097363
19:17740115	0.0604673	0.0492316	0.219364	9819	0.0505143	19	rs61753902
15:90768271	0.0309377	0.0251894	0.219371	10049	0.237884	15	rs11547966
7:100304864	-0.0770402	0.0627266	0.219375	9828	0.0327127	7	rs11559028
10:30316072	-0.027051	0.0220251	0.219375	10114	0.425697	10	rs3739998
9:35846469	0.380216	0.309579	0.219383	9715	0.00113227	9	rs116362403
22:50722134	0.0276079	0.0224793	0.219392	10001	0.353965	22	rs11547731
19:7524846	0.031358	0.0255329	0.219395	10128	0.233215	19	rs2287914
6:22570138	-0.743219	0.60516	0.219396	10179	0.00068769	6	rs200190572
18:28993166	0.534351	0.435096	0.219401	10216	0.000538371	18	rs145159063
2:24240413	0.209358	0.170471	0.219404	10215	0.00381791	2	rs373990796
18:77478011	0.0604403	0.0492159	0.219422	10208	0.0491281	18	rs35456241
19:18853713	0.475611	0.387287	0.219424	9869	0.000658628	19	rs373049904
3:33195202	0.469392	0.382223	0.219425	9970	0.000752257	3	rs141671332
14:77844681	-0.401772	0.327173	0.219442	10215	0.00117474	14	rs141415666
22:50942290	-0.784669	0.638976	0.219443	9154	0.000546209	22	rs200798239
2:220344809	-0.56053	0.456456	0.219445	9813	0.000611434	2	rs377721845
20:32878559	-0.246809	0.200984	0.219447	10117	0.00286646	20	rs150175934
4:187510280	-0.0808388	0.0658319	0.219463	10207	0.0287058	4	rs3775307
15:65312589	-0.235481	0.191767	0.219465	10216	0.00362177	15	rs188461284
6:32188173	0.411568	0.335169	0.219469	10166	0.000983671	6	NA
20:21349188	-0.403797	0.328841	0.219469	10216	0.00127251	20	rs149896399
19:19039072	-0.675367	0.550002	0.219471	10154	0.000541658	19	rs58183479
1:208390903	0.135017	0.109956	0.219477	10217	0.00915141	1	rs142871447
9:140100317	-0.0428182	0.0348713	0.219488	8977	0.1217	9	rs113809617
11:49229952	0.3426	0.279021	0.219499	10050	0.00139303	11	rs181802264
6:28473531	0.191006	0.155561	0.219504	10214	0.00469943	6	rs35394555
1:109477313	-0.570966	0.465043	0.219534	10211	0.000636568	1	rs145636232
9:14842588	0.29295	0.238605	0.219537	10137	0.00192365	9	rs200064797
5:179069912	0.0487738	0.039726	0.219539	10217	0.0787413	5	rs75942553
8:76452313	0.0269469	0.0219483	0.219543	9986	0.423994	8	rs2943549
16:4407962	-0.682667	0.556043	0.21955	10144	0.000542192	16	rs200635962
5:7878192	0.0410761	0.0334576	0.219557	10204	0.118826	5	rs161870
7:1049758	-0.767246	0.624945	0.219559	10171	0.000442434	7	rs61746340
7:107717395	0.170494	0.138878	0.219578	10158	0.0055129	7	rs74790077
7:150776920	-0.177257	0.144388	0.219581	10216	0.0061668	7	rs75507428
17:76511038	0.0766189	0.0624114	0.219582	10216	0.0301977	17	rs17655792
3:46491995	-0.321743	0.262088	0.219592	10217	0.0020554	3	rs148283280
11:67172911	-0.0763744	0.0622142	0.219595	10119	0.0318213	11	rs61734600
2:218745685	0.0272021	0.0221587	0.219597	10036	0.398416	2	rs10199795
1:207870968	0.364889	0.297245	0.219609	10217	0.00127239	1	rs190769287
2:240011722	0.23147	0.188577	0.219652	10217	0.00322991	2	rs61754648
7:19738242	0.530708	0.432365	0.219653	10169	0.00049169	7	rs187171103
8:29990156	0.396671	0.323172	0.219661	10216	0.000929914	8	rs140014094
10:88946838	-0.676311	0.550997	0.219661	10215	0.000538424	10	rs199532006
1:225268427	-0.190633	0.155314	0.219671	9153	0.00584508	1	rs115240788
3:97686019	-0.143561	0.116963	0.219672	10062	0.00929239	3	rs41265444
3:13545697	-0.0608575	0.0495825	0.219673	10214	0.0507637	3	rs17038240
11:2323029	0.0527984	0.0430182	0.219692	9639	0.0715842	11	rs756924
22:24573761	0.358524	0.292115	0.219695	9824	0.0012215	22	rs145349240
6:32709309	-0.0318699	0.0259672	0.219705	10212	0.230219	6	NA
2:174131222	0.510305	0.415795	0.21971	10217	0.000587257	2	rs80325830
12:58109707	-0.191352	0.155913	0.219712	10119	0.00563297	12	rs73125477
14:73989389	-0.0503125	0.0409949	0.219715	10212	0.0764297	14	rs17128375
15:43819150	-0.110431	0.0899798	0.219715	10166	0.0157387	15	rs2229014
6:119669706	0.123248	0.100424	0.219718	10213	0.0115539	6	rs148806304
2:97589274	-0.23844	0.194289	0.219732	9968	0.0035614	2	rs143763449
6:132636820	0.0638347	0.0520154	0.219737	10174	0.0452624	6	rs36075540
3:136219085	0.180215	0.14685	0.219746	10212	0.00538582	3	rs114980494
8:141566019	0.47058	0.383457	0.219746	10189	0.000687015	8	rs144695739
3:73433272	0.232859	0.189769	0.219797	10153	0.00305328	3	rs61739225
19:16688458	-0.260546	0.212333	0.219798	9885	0.00338897	19	rs145192786
11:62505764	-0.0338811	0.0276118	0.219803	9253	0.211985	11	rs6675
14:45432870	0.0592035	0.0482497	0.219814	9821	0.0543224	14	rs3825629
5:78596056	-0.424304	0.345809	0.219827	10210	0.00112635	5	rs34032465
2:26537317	-0.230396	0.187775	0.219829	10205	0.00391965	2	rs150700942
1:247614896	0.0269773	0.0219871	0.219837	9603	0.450588	1	rs11583410
7:103202327	0.225059	0.183429	0.21984	10216	0.003426	7	rs79499902
4:178274835	-0.0328439	0.0267696	0.219857	10214	0.208244	4	rs13112390
14:23511920	0.125199	0.102045	0.219859	9617	0.0114381	14	rs146768465
16:89261482	-0.0789122	0.0643183	0.21986	10076	0.0301211	16	rs2270416
22:50969752	-0.213176	0.173765	0.219895	10063	0.00437245	22	rs2334102
14:95569761	-0.295682	0.241017	0.219896	10217	0.00234903	14	rs45562437
11:103158278	0.0277362	0.0226102	0.21993	10046	0.351334	11	rs10895391
8:28950348	0.319452	0.260415	0.219933	10214	0.00166438	8	rs200599694
17:77093768	0.0281804	0.0229728	0.219941	10193	0.333758	17	rs58352742
1:160604473	-0.0497731	0.040576	0.219949	9895	0.0797372	1	rs164288
2:85820069	-0.509822	0.41562	0.219953	10207	0.000930734	2	rs143719255
11:67430762	-0.0458079	0.0373443	0.219959	9690	0.095356	11	rs1551886
1:200867552	-0.0703178	0.0573267	0.219967	10165	0.0383669	1	rs2271017
1:207135828	-0.201404	0.164196	0.219969	10143	0.00468303	1	rs147389157
19:47920155	0.309326	0.252187	0.219983	10200	0.00137255	19	rs150969429
20:25199235	-0.61254	0.499399	0.21999	10152	0.000640268	20	rs141271331
22:39262225	-0.223793	0.182462	0.220003	10027	0.00423856	22	rs192765829
1:3407101	-0.0910441	0.0742303	0.220008	10215	0.0222222	1	rs12404355
4:189020293	0.0608276	0.0495943	0.220009	10057	0.0495177	4	rs11736108
16:2126489	-0.605625	0.493783	0.22001	10167	0.000639323	16	rs45517264
19:15760053	-0.034433	0.0280742	0.220012	10105	0.179169	19	rs1053037
2:200137318	0.262026	0.213647	0.220033	10216	0.00254503	2	rs141436870
10:115489254	-0.350972	0.286177	0.220042	10209	0.00146929	10	rs61755279
12:94972290	0.0266233	0.0217083	0.220044	9962	0.4606	12	rs2270893
21:28216595	-0.0344491	0.0280896	0.220047	8897	0.215634	21	rs428785
17:10550749	-0.418411	0.341176	0.220057	10216	0.00127251	17	rs372079063
16:10862964	-0.0314293	0.0256279	0.220059	10148	0.226104	16	rs11716
8:98289329	0.0549987	0.0448479	0.220072	9788	0.0614528	8	rs34070970
11:62378801	-0.0273179	0.0222763	0.220078	10136	0.372238	11	rs11553576
6:31606977	0.333879	0.272261	0.220079	10210	0.00146915	6	rs34745996
19:44896570	0.25819	0.210545	0.220088	10213	0.00249682	19	rs144077949
18:7011338	-0.0637263	0.0519669	0.22009	10216	0.0468383	18	rs12969598
4:187629538	-0.0268031	0.0218574	0.220097	10202	0.411145	4	rs3733413
18:23731897	0.145875	0.118958	0.220099	10216	0.00758614	18	rs150332181
6:33287183	-0.13614	0.111022	0.220106	10124	0.0104702	6	rs2051625
2:242707175	-0.452546	0.36905	0.220106	10214	0.00112591	2	rs145839736
10:116045796	0.107783	0.0878994	0.220119	10210	0.0149853	10	rs79009215
13:73319166	-0.601755	0.490761	0.220136	10207	0.00073479	13	rs186494455
11:78565314	-0.0833582	0.0679835	0.220141	9777	0.0283318	11	rs17137261
19:34843761	0.0275153	0.0224404	0.220142	10026	0.354728	19	rs397414
22:42276742	-0.0299144	0.0243975	0.220151	10214	0.274623	22	rs2228314
1:40881041	-0.04173	0.0340353	0.220169	10207	0.119379	1	rs209606
19:33333137	-0.362075	0.295312	0.22017	10213	0.00146872	19	rs147267783
11:82693395	-0.499021	0.407013	0.220177	10215	0.00083211	11	rs200575153
2:27590165	-0.121139	0.0988076	0.220197	10195	0.0125061	2	rs147681314
4:169835134	0.0425816	0.0347323	0.220201	10215	0.105874	4	rs1059444
2:209190253	-0.401877	0.327802	0.220208	10209	0.00112646	2	rs61752187
22:17589794	0.188762	0.15397	0.220213	10134	0.00498322	22	rs12484684
5:82789647	0.0270181	0.0220386	0.22022	10213	0.397288	5	rs4470745
19:39398201	-0.415213	0.33869	0.220222	10196	0.00117693	19	rs187346322
2:219520895	0.0864508	0.0705188	0.220227	9608	0.0250833	2	rs3731872
6:109774960	0.253102	0.206458	0.220227	10209	0.00254677	6	rs144411949
13:113639730	-0.262758	0.214337	0.220231	10106	0.00316644	13	rs200911052
16:67970600	-0.384318	0.313498	0.220235	10216	0.00151723	16	rs202140443
11:64053988	-0.472811	0.385692	0.220244	9324	0.00139425	11	rs199694299
9:103111659	-0.431899	0.352324	0.220252	9654	0.00134659	9	rs191506371
2:36783127	0.0276862	0.0225854	0.220256	10166	0.354367	2	rs10194100
6:76385170	-0.512154	0.417799	0.22026	10188	0.000883392	6	rs188392670
13:111164386	0.502014	0.40953	0.220263	10215	0.000538424	13	rs12877501
6:132859770	0.108301	0.0883499	0.220267	8755	0.0169617	6	rs36112096
3:164714532	0.0509975	0.0416032	0.220272	10145	0.0705274	3	rs4855271
6:30126177	-0.157275	0.128305	0.220278	10100	0.00777228	6	NA
3:112992140	0.329377	0.268709	0.220283	10204	0.00127401	3	rs145076589
9:120476694	0.293375	0.239339	0.220285	10194	0.00176574	9	rs5030723
4:175577907	-0.620106	0.505902	0.220295	10196	0.000637505	4	rs142149685
1:223284444	-0.139858	0.114103	0.220305	10215	0.00964268	1	rs5744175
6:26156843	-0.196831	0.16059	0.220321	10217	0.00528531	6	rs150948103
14:21238437	-0.357804	0.291928	0.220328	10216	0.00166406	14	rs142330098
3:52425264	-0.558028	0.455291	0.220329	10207	0.000685804	3	rs201807250
20:54961463	0.0360586	0.0294201	0.220332	10217	0.159049	20	rs1047972
2:29293681	0.162032	0.132204	0.220342	10188	0.00647821	2	rs200278694
2:103067438	0.204052	0.166491	0.220349	10215	0.00381791	2	rs55783351
1:36748248	-0.488408	0.398516	0.220362	10217	0.000978761	1	rs200942337
4:40778146	-0.0344108	0.0280779	0.220368	9935	0.185657	4	rs2465570
7:150773255	-0.112391	0.0917072	0.220372	9736	0.0157662	7	rs55913625
12:122674771	-0.223907	0.182706	0.220385	10215	0.00406265	12	rs77598875
3:6903297	-0.0283111	0.0231017	0.220387	9096	0.365985	3	rs3749380
11:66050773	-0.324169	0.264522	0.22039	10204	0.00200902	11	rs145441948
6:116574485	0.270521	0.220746	0.220391	10216	0.00220243	6	rs2232471
11:71807767	-0.212875	0.173709	0.220398	10153	0.00438294	11	rs188080974
1:44070598	-0.759185	0.619508	0.2204	9960	0.000502008	1	rs147874335
6:166873010	0.0369606	0.0301605	0.220401	10163	0.15153	6	rs2230729
17:34186013	-0.293785	0.239745	0.220424	10188	0.00245387	17	rs116659120
18:60646017	0.230814	0.188358	0.220424	9844	0.00284437	18	rs182618661
21:45544547	0.463711	0.378446	0.220461	10213	0.000734358	21	rs144635092
16:55899972	0.281594	0.229817	0.220464	10217	0.00195752	16	rs147290818
9:18639300	0.0649459	0.0530046	0.220467	10195	0.0414909	9	rs776755
1:64034086	0.494981	0.40398	0.220477	9790	0.000715015	1	rs149252955
19:45033485	-0.048568	0.0396393	0.220482	10208	0.0843456	19	rs62116895
11:96117873	-0.165366	0.134974	0.22051	10022	0.00733387	11	rs11549808
10:91143343	0.534306	0.436109	0.220512	10216	0.000538371	10	rs200999070
6:139569043	0.252188	0.205841	0.220515	10212	0.00264395	6	rs72988902
19:41712285	0.354828	0.28962	0.220519	10205	0.00127389	19	rs111879045
1:156907115	-0.0278232	0.0227102	0.220522	10057	0.355026	1	rs868188
12:124821413	-0.078454	0.0640386	0.220536	9840	0.0294715	12	rs2230944
14:105930406	0.0312006	0.0254682	0.220545	10216	0.235317	14	rs4983413
1:62579891	-0.0530682	0.0433202	0.220567	9779	0.0683608	1	rs12140153
8:144413499	0.400653	0.327058	0.220568	10177	0.000884347	8	rs150542670
22:38251629	-0.0577813	0.0471687	0.220578	10205	0.0562959	22	rs11551384
13:115004935	0.0297676	0.0243002	0.220578	9715	0.280391	13	rs2296970
8:145639681	-0.222336	0.1815	0.220579	10217	0.00430655	8	rs1871534
12:6103738	-0.269993	0.220406	0.220583	10217	0.00274053	12	rs55784921
1:186121995	-0.179444	0.146491	0.220593	10215	0.00602056	1	rs114364265
1:186121996	-0.179444	0.146491	0.220593	10215	0.00602056	1	rs114629728
19:14231330	0.0409425	0.033424	0.220597	10179	0.116318	19	rs8102698
1:151314825	0.581338	0.47459	0.220603	10217	0.000440442	1	rs150072792
21:16338313	0.391701	0.319779	0.220609	10209	0.000881575	21	rs147293713
10:98794263	-0.221636	0.180943	0.220615	10211	0.00386838	10	rs79922298
11:62374525	0.35977	0.293717	0.220618	10193	0.00117728	11	rs138237088
16:57015076	0.422943	0.345295	0.220622	10213	0.00088123	16	rs34855278
20:56728609	-0.177007	0.144512	0.220627	10216	0.00621574	20	rs61754559
6:33287796	0.146559	0.119656	0.220636	10130	0.00799605	6	rs146304558
16:15129970	-0.0288424	0.0235483	0.220643	10133	0.301638	16	rs7200543
11:63342501	-0.617701	0.504321	0.220644	10153	0.000590958	11	rs138904529
17:35300369	0.137127	0.111957	0.220645	10212	0.00871524	17	rs145694637
16:2764281	-0.655516	0.535203	0.220651	10187	0.00068715	16	rs151003597
19:17735631	-0.09479	0.0773926	0.220653	9879	0.0205993	19	rs148883310
20:43944991	0.319788	0.261097	0.220655	10210	0.00146915	20	rs199885731
12:108589681	0.208079	0.169891	0.220659	10155	0.00379124	12	rs200435102
1:161483723	-0.426844	0.34851	0.220662	10006	0.00129922	1	rs409763
11:66053228	0.178446	0.145701	0.220674	9959	0.00547244	11	rs140256356
1:15707853	-0.602138	0.491652	0.220679	10217	0.000538318	1	rs116545211
15:74483206	0.574638	0.469199	0.22068	10184	0.00044187	15	rs139450204
1:108138961	-0.0565372	0.0461637	0.220684	10045	0.0595321	1	rs17229705
21:10862846	0.179844	0.146848	0.220689	9808	0.00525082	21	rs3916645
2:128918769	0.44692	0.364924	0.220691	10214	0.000685334	2	rs113995539
2:160676350	0.0425861	0.0347729	0.220692	10200	0.109412	2	rs17827158
19:17945696	0.120131	0.0980909	0.220693	10209	0.0119013	19	rs3213409
7:132193371	-0.915173	0.747273	0.220694	10112	0.00039557	7	rs113830939
16:55883618	0.0300438	0.024532	0.220696	10028	0.269745	16	rs2160276
8:48352888	-0.66182	0.540404	0.220697	10212	0.000587544	8	rs200598685
9:104335682	-0.0406647	0.033205	0.220705	10210	0.12331	9	rs3739722
20:55070268	0.0270933	0.0221233	0.220708	9994	0.421903	20	rs34552628
4:126241253	0.0396872	0.0324076	0.220716	10170	0.123599	4	rs7657251
12:108135042	-0.302044	0.246644	0.220719	10153	0.00236383	12	rs191205892
10:31134286	-0.274055	0.223791	0.220725	10217	0.00278947	10	rs143808981
12:102069077	0.029686	0.0242415	0.220729	10197	0.277533	12	rs764291
11:61539170	0.540401	0.441296	0.220734	10211	0.000587602	11	rs145789490
11:111781047	0.0292126	0.0238558	0.220746	10073	0.28765	11	rs11603779
15:89008072	-0.493621	0.403128	0.220772	10217	0.000734071	15	rs16941885
15:89015930	-0.493621	0.403128	0.220772	10217	0.000734071	15	rs9920196
7:5352935	0.390996	0.319325	0.220784	10192	0.00107928	7	rs762708633
22:30857645	-0.361697	0.295398	0.220786	10212	0.00137094	22	rs114917409
10:29775125	0.519074	0.423934	0.220793	10217	0.000685133	10	rs201105295
2:72958333	-0.041719	0.0340727	0.220798	10200	0.116275	2	rs61736520
14:99183532	0.460245	0.375892	0.220799	10214	0.000734286	14	rs143969442
7:4825245	-0.434534	0.354901	0.220809	10083	0.00114053	7	rs192441133
14:106307432	0.484286	0.395545	0.220819	10212	0.000636506	14	rs111902251
1:145561116	0.0410381	0.0335186	0.220824	10025	0.120648	1	rs11578772
11:55541098	-0.74257	0.606506	0.220824	10211	0.000489668	11	rs297118
6:52054023	0.383976	0.313619	0.220825	10212	0.000930278	6	rs147810050
15:30025403	-0.522282	0.426589	0.220832	10210	0.000881489	15	rs200912609
19:43579642	0.0327466	0.0267468	0.220832	10213	0.196465	19	rs1803670
10:49939338	0.450685	0.368112	0.220834	10217	0.000734071	10	rs35365900
20:34287564	0.231169	0.188825	0.220857	10115	0.00311419	20	rs150021161
18:56204747	0.0521598	0.0426055	0.220858	10168	0.0654504	18	rs3826593
19:16204570	0.481178	0.39304	0.22086	10217	0.000636195	19	rs182328892
2:219146737	-0.25518	0.208441	0.220865	10214	0.00318191	2	rs35041266
7:142563312	0.472798	0.386207	0.220873	10200	0.000637255	7	rs149409060
1:22313075	-0.592643	0.484104	0.220875	10217	0.000734071	1	rs142871632
7:107615506	0.0453431	0.0370393	0.220881	10125	0.0947654	7	rs11770141
1:235577776	-0.242926	0.198442	0.220889	10213	0.00303535	1	rs62620041
19:4054825	-0.443058	0.361927	0.22089	10133	0.000986875	19	rs147200385
3:13669333	-0.271706	0.221953	0.220892	10155	0.00256032	3	rs201160150
12:89917037	0.0409373	0.0334412	0.220893	10205	0.117491	12	rs2230282
18:44104437	-0.0498655	0.040735	0.220898	9862	0.0814743	18	rs12606417
6:26032232	0.382998	0.312873	0.220902	10176	0.000687893	6	rs140525161
1:36552586	-0.567253	0.463399	0.220909	9846	0.000660167	1	rs140062207
10:103587976	0.402668	0.328948	0.220911	10216	0.000978857	10	rs151131105
19:55870979	-0.700919	0.572595	0.220911	10213	0.000391658	19	rs73607050
1:155734742	0.183306	0.149747	0.220911	10217	0.00494274	1	rs41264975
11:73106507	-0.351208	0.286913	0.220917	10203	0.00171518	11	rs139368769
19:56477687	0.0312076	0.0254945	0.220918	10191	0.234423	19	rs306497
3:119222456	0.0339887	0.027767	0.220928	10084	0.186087	3	rs1131265
10:19498502	0.535731	0.437667	0.220929	10213	0.000538529	10	rs577873064
14:74988687	0.0747306	0.0610521	0.220935	10181	0.0319713	14	rs7145480
6:158322995	-0.12697	0.10373	0.220935	10215	0.0109643	6	rs61748681
2:230654396	0.380122	0.310549	0.220941	10212	0.0010282	2	rs146874504
1:185137464	-0.182922	0.149446	0.220951	8929	0.00671968	1	rs200125202
1:247694958	-0.0337466	0.0275712	0.22096	10198	0.192146	1	rs6702695
16:15870032	-0.068627	0.0560691	0.220963	10145	0.0408576	16	rs34341838
9:2039776	-0.503642	0.411486	0.220968	10103	0.000841334	9	rs13296987
3:121340978	0.491003	0.401172	0.220981	10206	0.000587889	3	rs370367749
17:79170829	0.494376	0.403928	0.220982	10199	0.000637317	17	rs370272706
6:94120639	0.0714795	0.058406	0.221013	10206	0.0330198	6	rs2278107
3:121260325	-0.256343	0.209464	0.221026	10170	0.00280236	3	rs141638362
19:40872764	0.407998	0.333385	0.221027	10202	0.00088218	19	rs142070038
19:36258721	-0.0563901	0.0460789	0.221038	9535	0.0622968	19	rs73592448
8:144411525	-0.555406	0.45385	0.221041	10206	0.000734862	8	rs150442062
1:248845499	-0.264872	0.216442	0.221044	10204	0.00318503	1	rs4462184
14:23396756	-0.659569	0.538979	0.221051	10217	0.000342566	14	rs34122546
12:132516656	-0.570278	0.466023	0.221061	10217	0.000929823	12	rs200733426
11:64023971	0.0286492	0.0234131	0.221089	10119	0.297361	11	rs7943988
17:61278143	-0.349931	0.28598	0.221097	10136	0.00157853	17	rs189853609
18:30825388	-0.688909	0.563016	0.221102	9783	0.000613309	18	rs146565345
3:130107827	-0.676673	0.553023	0.221107	10034	0.000498306	3	rs377358492
1:53544152	-0.456481	0.373071	0.221112	10217	0.00122345	1	rs143780365
10:73498248	0.497194	0.406351	0.221119	10209	0.000587717	10	rs79271090
8:145736832	0.19643	0.16054	0.221119	10213	0.00411241	8	rs201384843
21:43733628	0.170241	0.139141	0.221134	10209	0.00568126	21	rs118095917
14:105461004	0.491937	0.402075	0.221143	10129	0.000691085	14	rs201335270
19:55856129	-0.128417	0.104963	0.22116	10217	0.0119409	19	rs112621539
4:141598126	0.0364773	0.0298152	0.221161	10195	0.152575	4	rs2303911
16:90130162	0.479452	0.391887	0.221161	10217	0.000538318	16	rs184928418
21:47581423	-0.0528818	0.043224	0.221165	9573	0.0688917	21	rs14378
7:128415623	0.108999	0.0890929	0.221165	10215	0.0135585	7	rs35893393
7:94027699	-0.140425	0.114782	0.221176	10166	0.00890222	7	rs1801182
8:90996748	0.501624	0.410022	0.221176	10217	0.000587257	8	rs116735828
19:41235120	-0.064204	0.0524797	0.221176	10107	0.0447215	19	rs10420685
5:139216541	0.379965	0.310581	0.221179	10075	0.00109181	5	rs138380367
17:7369962	-0.146128	0.119444	0.221179	10133	0.00883253	17	rs140340146
2:44102491	0.0358805	0.0293286	0.22118	9920	0.165121	2	rs4148221
22:39222598	0.075245	0.0615072	0.221197	10131	0.0312901	22	rs56034166
6:56496105	0.528311	0.431859	0.221201	10217	0.000538318	6	rs150656535
15:43815486	0.568941	0.465074	0.221203	10196	0.000490388	15	rs201665184
8:144644664	0.378469	0.309376	0.221206	8571	0.0012834	8	rs142168635
19:53270623	-0.120088	0.0981647	0.221206	10212	0.012877	19	rs79890896
16:85834818	0.0582833	0.0476436	0.221209	10210	0.0531832	16	rs11557187
16:4934403	0.345716	0.282606	0.221212	9981	0.00120228	16	rs149084017
1:222922384	0.432583	0.353626	0.221224	10211	0.000783469	1	rs373937759
12:40716953	-0.196127	0.160328	0.221224	10181	0.004862	12	rs41286460
17:76799795	-0.0268162	0.0219219	0.22123	9168	0.476822	17	rs1057040
4:155250701	-0.407083	0.332788	0.221235	10214	0.000930096	4	rs79295524
1:240370946	-0.17316	0.14156	0.221244	8399	0.00827479	1	rs193049501
2:70933491	0.26983	0.22059	0.221247	10205	0.00210681	2	rs34241538
6:24436799	-0.130439	0.106636	0.221251	9846	0.0112228	6	rs7751846
1:228602563	0.203715	0.166542	0.221251	10216	0.00391543	1	rs61758089
16:50733392	0.249208	0.203734	0.221254	10210	0.00264447	16	rs104895421
2:24342532	0.0397491	0.0324961	0.221255	9277	0.125202	2	rs1134516
11:62850775	-0.101806	0.0832304	0.221261	10213	0.0176736	11	rs77002186
11:6007272	0.034101	0.0278796	0.221272	10207	0.182179	11	rs4237768
16:1268044	0.199208	0.162868	0.221283	10201	0.00401921	16	rs147142971
18:2890796	-0.073819	0.0603547	0.221297	10208	0.0344338	18	rs34307586
5:140773296	0.479467	0.392027	0.221312	10217	0.000685133	5	rs189824439
19:51021447	-0.55315	0.452273	0.221314	9312	0.000859107	19	rs200626515
17:79663630	-0.167363	0.136844	0.221323	8912	0.0081351	17	rs78814570
12:6497581	0.177224	0.144907	0.221324	9943	0.00553153	12	rs41332645
10:121429633	0.0335665	0.0274467	0.22134	9526	0.1962	10	rs2234962
1:11308007	-0.229374	0.187555	0.221341	10216	0.00362177	1	rs35903812
20:60884427	0.136021	0.111222	0.221342	9275	0.00981132	20	rs138468519
12:113565933	0.057456	0.0469818	0.221351	9589	0.0563667	12	rs34598602
12:133683020	0.321657	0.263023	0.221359	10210	0.00127326	12	rs2229373
22:46860063	-0.165262	0.135137	0.22136	10186	0.006774	22	rs6008842
19:56235368	0.221715	0.181309	0.221382	10214	0.00332876	19	rs141502486
16:48117659	0.105374	0.086171	0.221387	10202	0.0155852	16	rs12373105
18:28919884	0.0512111	0.0418792	0.221394	10212	0.0712397	18	rs16961689
14:64519709	0.0803124	0.0656779	0.221397	10216	0.0271143	14	rs34843668
17:4619729	0.450996	0.368817	0.221398	10217	0.000734071	17	rs143644110
6:65149185	-0.029153	0.0238408	0.221398	10165	0.291736	6	rs9353806
8:24207399	-0.0814676	0.066623	0.2214	10177	0.0285448	8	rs7829944
2:198272806	-0.213099	0.174271	0.221405	10174	0.00422646	2	rs144644361
1:152286801	0.359813	0.294259	0.221415	10202	0.00107822	1	rs146383574
2:160261565	-0.448811	0.367051	0.221425	10216	0.0010278	2	rs200551916
17:38855772	0.0268031	0.0219204	0.221426	10180	0.433202	17	rs2462961
2:164466673	-0.559468	0.457559	0.221434	10217	0.000587257	2	rs201166518
5:127782297	-0.238478	0.195048	0.221457	10042	0.00338578	5	rs146849637
7:92764069	0.350787	0.286904	0.221457	10149	0.00133018	7	rs150070697
12:12483415	0.474162	0.387832	0.221483	10216	0.000636257	12	rs530824976
12:12483419	0.474162	0.387832	0.221483	10216	0.000636257	12	rs758425146
2:173460705	-0.310958	0.25435	0.221495	10185	0.00191458	2	rs180942102
1:46500993	0.0413323	0.033808	0.221496	10172	0.114235	1	rs1052610
7:99754612	-0.613178	0.501566	0.221508	10010	0.000599401	7	rs147759270
10:126683245	-0.756104	0.618485	0.221515	10213	0.000489572	10	rs112736962
11:70332111	0.342463	0.280133	0.221517	10217	0.0014192	11	rs116984460
4:122765124	0.501861	0.41052	0.221518	10216	0.000587314	4	rs146412602
9:77684690	-0.0265654	0.0217309	0.221528	10176	0.454746	9	rs3752955
11:73825507	0.530296	0.433797	0.221536	10216	0.000538371	11	rs61745380
2:130948087	-0.147181	0.120399	0.221541	10216	0.00895654	2	rs71422855
1:11579460	-0.467319	0.382285	0.221543	10153	0.000787944	1	rs115714778
1:228547901	0.0290326	0.0237501	0.221549	9945	0.296028	1	rs12035900
17:51901858	-0.246527	0.201674	0.221556	10212	0.00308461	17	rs139231634
2:219247790	-0.266661	0.218145	0.221557	10189	0.00240455	2	rs7576974
10:16878375	0.460057	0.376357	0.221558	10215	0.000636319	10	rs146027947
1:20828553	-0.561939	0.459737	0.221592	10214	0.000587429	1	rs202089024
5:73207116	-0.556601	0.455372	0.221594	10200	0.000637255	5	rs201626401
15:66850204	0.108016	0.0883712	0.221595	10200	0.0142647	15	rs16953566
3:52246348	0.1809	0.148006	0.221615	10217	0.00494274	3	rs142835980
5:176931251	0.170949	0.139867	0.221622	10179	0.00540328	5	rs61749656
3:98518429	0.371953	0.304337	0.221643	10217	0.00112558	3	rs141432727
1:180962526	0.102755	0.0840766	0.221648	10129	0.0163392	1	rs34036241
19:3162909	-0.0305747	0.025017	0.221649	10188	0.249411	19	rs1637656
3:45000626	-0.147919	0.121031	0.221649	10100	0.00866337	3	rs35142429
19:16060117	-0.0313591	0.0256592	0.221656	10140	0.232051	19	rs16980994
6:28239915	-0.0388179	0.0317629	0.221664	10206	0.136782	6	rs11965538
19:49261368	0.0274746	0.0224813	0.221666	10023	0.371745	19	rs739320
3:64633691	-0.430864	0.352559	0.221667	9412	0.00132809	3	rs142303242
18:56998754	-0.483074	0.39528	0.221668	10217	0.000831947	18	rs149932943
17:41349130	-0.672513	0.550326	0.221697	10195	0.000588524	17	rs138088779
14:32563601	0.138123	0.113029	0.221704	8154	0.0112215	14	rs78363642
3:45801393	0.144271	0.118062	0.22171	10188	0.00819592	3	rs61731475
13:115090131	-0.748762	0.612749	0.221718	10063	0.000596244	13	rs143280916
1:154316453	0.298152	0.243993	0.221719	10204	0.00166601	1	rs140373193
3:96706683	0.57052	0.466894	0.221728	10217	0.00048938	3	rs375559416
9:90321862	0.11385	0.0931733	0.221737	9803	0.0127512	9	rs36220448
21:46311812	-0.624758	0.511297	0.221742	9532	0.000629459	21	rs750853525
11:64950376	-0.425422	0.348165	0.221746	10189	0.00132496	11	rs17881440
11:8159892	-0.0312864	0.025605	0.22175	10114	0.235861	11	rs10839976
1:897133	-0.493395	0.403802	0.221756	10212	0.000783392	1	rs181725337
15:73854257	-0.474471	0.388315	0.221756	10215	0.000930005	15	rs149185774
9:35870225	0.0286859	0.0234777	0.221769	10188	0.305163	9	rs72727089
14:53619681	-0.112737	0.0922684	0.22177	9927	0.0153621	14	rs61985140
1:200571199	-0.105711	0.0865195	0.221777	9756	0.0169639	1	rs114911216
9:79321702	0.516018	0.422344	0.221784	10100	0.000594059	9	rs199654622
17:15554456	0.194295	0.159025	0.221787	10143	0.00433797	17	rs61741220
12:110618255	-0.746929	0.611342	0.221789	10205	0.000538951	12	rs61746708
19:37835668	-0.798415	0.653487	0.221792	10217	0.000440442	19	rs116402786
12:95927631	-0.799523	0.654398	0.221795	10217	0.00024469	12	rs61750877
2:219533378	0.0702664	0.0575121	0.221796	10183	0.0355985	2	rs16859170
11:60901685	-0.663121	0.542756	0.221797	10020	0.000698603	11	rs200615985
19:56181019	-0.150251	0.122981	0.221803	10142	0.00823309	19	rs147666260
1:117659352	0.043932	0.0359591	0.221813	10212	0.0996866	1	rs3738413
20:33037221	0.138029	0.112981	0.221821	10199	0.0086283	20	rs141828786
17:5353520	-0.425225	0.348061	0.221823	10208	0.00127351	17	rs200152597
9:21239412	-0.558876	0.457469	0.221833	10217	0.000636195	9	rs702212
6:50683009	-0.0469054	0.0383952	0.221841	10217	0.0914163	6	rs78648104
1:27677290	-0.175957	0.144042	0.22187	10173	0.00599626	1	rs115175073
11:55563776	-0.740815	0.606466	0.221886	10217	0.00048938	11	rs297054
2:10915145	0.633944	0.518977	0.221886	10216	0.000391543	2	rs149903295
17:75186995	-0.237728	0.194618	0.221893	10215	0.00323054	17	rs144815495
21:47918662	0.0494103	0.0404507	0.221898	9907	0.0791864	21	rs7283507
11:92613978	0.33163	0.271496	0.2219	10217	0.00151708	11	rs201379307
7:40221593	-0.585105	0.479016	0.221907	10217	0.000538318	7	rs199580919
14:105417279	0.327933	0.268473	0.221907	9700	0.000979381	14	rs200302560
20:62340474	-0.617454	0.505513	0.221919	8913	0.000617076	20	rs148690027
19:39360597	0.0438696	0.0359163	0.22192	9946	0.102152	19	rs113728915
20:13714384	0.165493	0.135495	0.221934	10165	0.00624693	20	rs41275402
10:86017767	0.19845	0.162478	0.221938	10052	0.00407879	10	rs143720091
18:54423816	-0.543116	0.444672	0.22194	10157	0.000886088	18	rs143775546
1:108307727	0.0284701	0.0233097	0.221941	10209	0.3086	1	rs7528153
21:34926043	-0.0459499	0.0376223	0.221955	10187	0.0925199	21	rs61743204
9:104433347	-0.0348987	0.0285745	0.221963	10205	0.171877	9	rs13284303
3:25671580	-0.562142	0.460282	0.221973	10210	0.000636631	3	rs367867747
1:200972729	0.270794	0.221735	0.22199	10207	0.00191045	1	rs139054178
19:53668751	0.437623	0.358348	0.222001	10215	0.00083211	19	rs200045588
15:75981550	0.351137	0.287537	0.222015	10008	0.00129896	15	rs4886730
1:235916436	0.561546	0.459837	0.222016	10206	0.000538899	1	rs199631995
3:121353254	0.0321593	0.0263349	0.222022	9252	0.230977	3	rs2070179
9:125377505	0.0520136	0.0425933	0.222023	10207	0.0672088	9	rs1329957
8:23003321	0.309249	0.253242	0.222026	10216	0.00181088	8	rs34866525
2:26818053	0.504373	0.413031	0.222029	10186	0.00049087	2	rs371025862
17:4457510	0.131776	0.107914	0.222041	10178	0.00953036	17	rs142004671
5:72419410	-0.870725	0.713062	0.222046	10210	0.000538688	5	rs7731777
2:196720705	-0.0610572	0.0500016	0.222046	9421	0.055302	2	rs16841018
3:17255827	0.532904	0.436423	0.222058	10209	0.000489764	3	rs139603342
6:155776182	-0.745973	0.610917	0.222059	10214	0.000587429	6	rs143358981
14:77915627	0.395604	0.323984	0.222063	10216	0.000929914	14	rs145373891
6:144801010	-0.570273	0.467034	0.222066	10217	0.000587257	6	rs34780332
18:59483202	-0.0530981	0.0434867	0.222079	10215	0.0671561	18	rs4538107
15:60653205	-0.0389879	0.0319311	0.222086	10216	0.13332	15	rs17845226
20:30496398	-0.146724	0.120168	0.222088	10215	0.00885952	20	rs184016363
5:169015433	-0.536442	0.439352	0.222093	10205	0.00102891	5	rs139735825
11:5247828	0.467339	0.382756	0.222093	10217	0.000685133	11	rs34515413
1:110466466	-0.0272124	0.0222875	0.222097	10028	0.37495	1	rs1058885
2:206592695	0.0265664	0.0217587	0.222104	10129	0.457597	2	rs849526
3:19930130	-0.0419155	0.0343312	0.222118	10042	0.11417	3	rs76305623
18:72113999	0.50832	0.416346	0.222121	8723	0.000687837	18	rs200975934
5:140810773	-0.0797524	0.0653225	0.222123	10216	0.0301977	5	rs17097300
2:73477492	-0.518871	0.424996	0.222129	10217	0.000831947	2	rs200915592
2:202677217	-0.560626	0.459197	0.22213	10216	0.0006852	2	rs56135556
10:99969498	-0.188805	0.154651	0.222143	10200	0.00534314	10	rs148867373
1:9323713	-0.283943	0.23258	0.222145	10217	0.00254478	1	rs115109857
3:111286375	0.19375	0.158703	0.22215	10193	0.00431669	3	rs2276872
8:8750245	0.152766	0.125133	0.222151	9098	0.00785887	8	rs141278509
1:43907225	-0.184496	0.151129	0.222168	10214	0.00533581	1	rs150113647
3:108081247	0.0330597	0.0270807	0.222168	10164	0.199085	3	rs16854512
9:95872996	0.0555859	0.0455337	0.222175	9995	0.0595298	9	rs33945538
5:80641789	0.0777546	0.0636947	0.222185	10205	0.0293484	5	rs34607174
4:40810690	-0.365329	0.299269	0.222186	10217	0.00132133	4	rs200253005
22:23482483	-0.0373418	0.03059	0.222192	10158	0.145403	22	rs35211242
2:225750861	-0.0363482	0.0297763	0.222196	10201	0.152926	2	rs2304336
2:179444939	0.0341563	0.0279812	0.222204	10179	0.17767	2	rs2303838
11:85396271	0.158819	0.130107	0.222205	9910	0.00676085	11	rs146974066
7:123119922	-0.665883	0.545505	0.22221	10204	0.000539004	7	rs148490443
1:153520203	-0.0593473	0.0486207	0.22223	10209	0.0544128	1	rs41265164
21:45859048	0.249176	0.204145	0.222244	10140	0.00251479	21	rs41277558
8:95399331	0.0648747	0.0531509	0.222247	10189	0.0421042	8	rs28605692
20:9520133	-0.0783765	0.0642132	0.22225	10195	0.0316822	20	rs6039495
3:138347988	-0.107852	0.0883642	0.222259	10205	0.0157766	3	rs13043
11:810305	-0.547062	0.448213	0.22226	10216	0.000783085	11	rs111850318
7:150487618	0.25459	0.208588	0.222261	9800	0.00280612	7	rs368883784
11:57582924	-0.292747	0.239859	0.222277	10195	0.00250123	11	rs11570223
3:195453204	-0.66373	0.543821	0.222278	10205	0.000538951	3	rs202189746
16:55601165	-0.606534	0.496965	0.222285	10211	0.000636568	16	rs200257202
19:54845031	-0.607312	0.497606	0.222288	10217	0.000538318	19	rs73938668
8:27382949	0.552436	0.452654	0.222298	10217	0.00048938	8	rs148677997
15:92459218	-0.241783	0.198112	0.2223	10168	0.0031963	15	rs147105195
11:78387298	-0.505808	0.414453	0.222304	10206	0.000979816	11	rs200327703
16:2980747	-0.173912	0.142509	0.222331	9583	0.00662632	16	rs201356969
22:32629026	-0.12681	0.103915	0.22234	10076	0.0113636	22	rs9621415
7:138347869	-0.22535	0.184678	0.222379	10216	0.00362177	7	rs77230230
19:8528471	0.426763	0.349748	0.222388	10217	0.000783009	19	rs779819899
15:63921018	0.357169	0.292717	0.222394	10134	0.00108545	15	rs374953824
19:3110340	-0.204633	0.167708	0.222398	10093	0.00455761	19	rs143987260
4:104032107	-0.287992	0.236025	0.222399	10214	0.00230076	4	rs148582447
1:152785170	-0.0769874	0.0630962	0.222405	10214	0.0303505	1	rs56056379
10:61926362	-0.6711	0.550014	0.222408	10215	0.000538424	10	rs142525565
15:59063905	-0.45014	0.368926	0.222413	10153	0.00118192	15	rs182620597
17:72916430	-0.285558	0.234039	0.222415	10102	0.00247476	17	rs141688757
16:3817813	-0.59642	0.488819	0.222418	10217	0.000783009	16	rs142008620
19:3778219	0.0655384	0.0537152	0.222424	9913	0.0422173	19	rs35351680
6:152690199	-0.513664	0.421002	0.222428	9995	0.00090045	6	rs149901087
3:129291499	-0.0794801	0.0651429	0.222431	9055	0.0338487	3	rs2285368
19:55592709	-1.05812	0.867258	0.222435	9581	0.000208746	19	NA
21:36088664	0.282985	0.23194	0.222435	10213	0.00220307	21	rs143913704
13:52603241	-0.0398264	0.0326431	0.222444	10216	0.127545	13	rs3742290
17:46691974	-0.460323	0.377303	0.222452	10212	0.00097924	17	rs199877083
8:2033423	0.534318	0.437959	0.222457	10132	0.000542835	8	rs144162836
6:75893670	-0.767542	0.629144	0.222473	10217	0.00048938	6	rs202153313
1:207131878	-0.921515	0.755356	0.222475	10203	0.000343036	1	rs61729353
12:50748127	-0.301156	0.246857	0.222479	10210	0.00225269	12	rs201058635
2:46839434	-0.267051	0.218908	0.222494	10215	0.00293686	2	rs139098189
16:84402275	-0.03007	0.0246493	0.222499	10172	0.259585	16	rs62048787
1:152082393	-0.176066	0.144328	0.222501	10053	0.0060181	1	rs375717600
14:75019002	-0.0589852	0.0483524	0.222502	10096	0.0532884	14	rs61738025
11:48285856	0.0308313	0.0252737	0.222504	10175	0.248305	11	rs10838850
17:18030426	0.502342	0.411795	0.222509	10199	0.000588293	17	rs146245515
2:79914689	-0.511793	0.419552	0.22252	10196	0.000784621	2	rs75100314
7:73605599	-0.51353	0.420979	0.222522	10217	0.000685133	7	rs6971711
16:84494315	0.11935	0.0978403	0.222525	10191	0.011677	16	rs62050917
8:144919686	-0.209038	0.171365	0.222525	10171	0.00467014	8	rs73715511
7:157387984	0.0517078	0.0423891	0.222526	10189	0.0680145	7	rs78328889
1:76198337	-0.258937	0.212285	0.222555	10217	0.00303416	1	rs147559466
5:52194132	0.39324	0.322394	0.22256	10208	0.000979624	5	rs147933872
12:56630430	0.502621	0.41208	0.222573	10160	0.000541339	12	rs753423463
2:179582853	0.0775852	0.0636099	0.222577	9703	0.0310729	2	rs72648982
8:25199988	-0.601385	0.49308	0.222598	10185	0.000687285	8	rs149776324
2:17952501	0.3301	0.270669	0.222628	10194	0.00127526	2	rs141482726
14:58604850	-0.0704499	0.0577672	0.222636	10217	0.0380738	14	rs11626667
15:41794246	-0.40057	0.328463	0.222644	10217	0.00127239	15	rs140599842
20:39974584	-0.137232	0.112529	0.222644	10207	0.0102871	20	rs41277014
7:128491606	-0.527537	0.432575	0.222644	10217	0.000685133	7	rs58914363
19:51323232	-0.0300124	0.0246099	0.222646	10181	0.270897	19	rs5517
16:16230476	-0.665143	0.545418	0.222651	10214	0.000538477	16	rs202167272
11:86126337	0.090852	0.0745004	0.222661	10191	0.0208027	11	rs35587986
14:105643046	0.18012	0.147702	0.222661	10198	0.00549127	14	rs144645678
4:178281754	-0.075426	0.0618516	0.222667	10199	0.0316207	4	rs1876268
17:39643340	0.0318496	0.0261177	0.222668	10102	0.216739	17	rs11657323
17:73887318	-0.258541	0.212013	0.22267	9543	0.00324845	17	rs9892938
6:29912147	0.0323393	0.0265199	0.222679	8918	0.27181	6	rs1059686
1:179077613	0.111538	0.0914674	0.222683	10173	0.0135162	1	rs17277288
11:93430335	0.356718	0.29253	0.222684	10211	0.00122417	11	rs200132094
3:39140856	0.489337	0.401292	0.222691	10210	0.000685602	3	rs145676119
6:170871061	-0.374226	0.306898	0.2227	9686	0.00160025	6	rs749604546
5:178455114	-0.114587	0.0939722	0.222705	10212	0.0140521	5	rs146216019
10:14950485	-0.220787	0.181067	0.222705	10217	0.00401292	10	rs61749163
4:3451073	0.460983	0.378072	0.222731	10174	0.000786318	4	rs149409175
15:68583382	-0.248326	0.203665	0.222735	10216	0.003426	15	rs34021140
19:55665410	0.0528791	0.0433689	0.222736	9700	0.0686082	19	rs3729841
9:90502457	0.248109	0.203488	0.222739	10217	0.00249584	9	rs147672124
11:17190649	-0.417647	0.342537	0.22274	10216	0.00107674	11	rs139351396
15:45545478	0.0272824	0.0223762	0.222745	10187	0.374546	15	rs11854484
1:39798525	-0.456198	0.374161	0.222748	10217	0.00117451	1	rs142812284
6:112382217	0.487102	0.399516	0.222757	10213	0.000734358	6	rs1230346
1:100623922	-0.0711872	0.0583903	0.222782	10073	0.0375757	1	rs12122948
6:118804980	-0.608861	0.499418	0.222791	10212	0.000587544	6	rs200669850
5:1085502	0.19039	0.156169	0.222795	10217	0.00455124	5	rs115061051
14:105609278	-0.245915	0.201718	0.222804	9299	0.00376385	14	rs200439518
3:193183817	-0.026778	0.0219659	0.222817	10005	0.443128	3	rs3796181
4:88732911	-0.0386021	0.0316659	0.222827	9936	0.141707	4	rs1054628
2:227945181	0.711603	0.583745	0.222833	10210	0.00029383	2	rs35998949
14:105407906	0.333773	0.273807	0.222841	10217	0.00137027	14	rs200269752
17:10628422	-0.137795	0.11304	0.222845	10217	0.00988548	17	rs148509041
8:6272353	0.290839	0.238591	0.22285	10215	0.00176211	8	rs61749465
6:155635551	0.487041	0.399551	0.222855	10215	0.000685267	6	rs150344971
1:182550385	-0.553598	0.454152	0.222856	10217	0.000685133	1	rs149964724
3:133583476	-0.244768	0.2008	0.222856	10216	0.00337706	3	rs61748111
20:30433194	-0.660245	0.541654	0.222865	10198	0.000539321	20	rs138908061
4:145627787	-0.497235	0.407923	0.222866	10217	0.000734071	4	rs201756797
17:177311	-0.234667	0.192526	0.222887	9918	0.00332728	17	rs139108107
18:3129297	0.23215	0.190464	0.222896	10217	0.00303416	18	rs72860212
6:30231108	-0.0310995	0.0255151	0.222896	10148	0.243004	6	NA
19:52033967	-0.204333	0.167653	0.222925	10214	0.00484629	19	rs180865472
14:45711638	-0.763307	0.62629	0.222929	10202	0.0004901	14	rs146886516
1:47571862	-0.200892	0.164835	0.222941	10184	0.00446779	1	rs138601503
20:51870593	-0.668314	0.548372	0.222949	10208	0.000587774	20	rs139565246
11:18050850	0.22738	0.186574	0.222953	10217	0.00313203	11	rs147638867
15:35149108	-0.507372	0.416318	0.222954	10214	0.000734286	15	rs184384582
15:40915190	0.0359762	0.0295202	0.222958	10204	0.15881	15	rs8040502
19:12059645	-0.0451488	0.0370472	0.222964	10210	0.0952498	19	rs12327617
2:202006096	0.0323496	0.0265451	0.222971	10121	0.208922	2	rs10190751
2:133540301	-0.342322	0.280901	0.222974	10203	0.00171518	2	rs143304304
4:184192278	0.0365928	0.0300277	0.222982	10190	0.1579	4	rs11734376
9:138590924	-0.327313	0.268591	0.222984	10201	0.00176453	9	rs142235622
14:24877467	-0.627683	0.515076	0.222988	8401	0.000595167	14	rs367849321
4:86977	0.456275	0.374424	0.222995	10215	0.00083211	4	rs188263332
5:26885795	0.356944	0.292915	0.222999	10217	0.00127239	5	rs147997829
10:55892642	0.0807708	0.066284	0.223013	10203	0.0277369	10	rs61731389
4:42895308	0.0507711	0.0416651	0.223014	10208	0.0737167	4	rs78136490
1:167096961	0.311891	0.25596	0.223029	10215	0.00146843	1	rs61748779
1:179526214	0.0698472	0.0573223	0.223034	10205	0.0363547	1	rs61747728
12:57605313	-0.445262	0.365424	0.223041	10165	0.0012789	12	rs148215878
4:2659543	0.443697	0.364141	0.223043	10213	0.000734358	4	rs34435530
3:46063329	-0.042093	0.0345456	0.223043	10216	0.113352	3	rs2230322
11:94126732	-0.397803	0.326481	0.22305	10217	0.0014192	11	rs148456753
11:61113946	-0.797491	0.65452	0.223058	8471	0.000413174	11	rs139056511
16:66819730	0.389178	0.319409	0.22306	10216	0.000978857	16	rs201401376
17:36636116	-0.596246	0.489364	0.223068	10051	0.000646702	17	rs201776359
19:42874901	0.0796656	0.0653849	0.223068	10193	0.026685	19	rs112167630
12:122277891	-0.138818	0.113934	0.223072	10208	0.00974726	12	rs36023382
17:66391235	0.51408	0.421937	0.223079	10210	0.000538688	17	rs139410112
2:231682617	-0.35706	0.293068	0.223091	10217	0.00190858	2	rs199732467
4:85414643	-0.139875	0.114811	0.223109	10195	0.010103	4	rs147737825
1:152326902	-0.413085	0.339075	0.223122	10217	0.00112558	1	rs141939333
3:193080417	-0.110754	0.0909144	0.223141	10215	0.0154185	3	rs151276318
1:23885480	-0.61397	0.504001	0.223151	10210	0.000440744	1	rs11542317
4:88732874	0.0912278	0.0748906	0.223168	10185	0.0203731	4	rs17013182
1:209823425	-0.67031	0.550272	0.22317	10179	0.000491207	1	rs115191959
1:12907633	-0.0681946	0.0559825	0.22317	10075	0.0402978	1	rs75660350
3:148577742	0.519437	0.42643	0.223183	10217	0.000636195	3	rs200398876
1:152127455	-0.0378032	0.0310356	0.223202	10215	0.14513	1	rs75957773
12:101880290	-0.409587	0.336264	0.223204	10217	0.00146814	12	rs151030484
13:46802177	-0.0524851	0.0430894	0.223205	10212	0.0689875	13	rs6561303
4:153864355	0.238842	0.196089	0.223212	10216	0.00288763	4	rs144913043
6:31730919	0.229274	0.188233	0.223212	8988	0.00344904	6	NA
16:2140680	0.033525	0.0275242	0.223216	10097	0.190007	16	rs10960
18:44109190	-0.458002	0.376048	0.223249	10217	0.000978761	18	rs201587138
4:169392892	0.675877	0.554938	0.22325	10191	0.000294377	4	rs28703055
4:57173854	-0.104187	0.0855459	0.223261	10153	0.0166946	4	rs35378328
3:194344343	0.41622	0.341752	0.223262	10200	0.000980392	3	rs200782246
18:72775684	0.189326	0.155453	0.223263	10023	0.00448967	18	rs150419019
11:77930447	0.0830685	0.0682072	0.223268	9970	0.0256269	11	rs61749244
8:145051905	0.355883	0.292246	0.223318	10189	0.00117774	8	rs144692936
11:2542735	0.409246	0.336067	0.223319	10214	0.001028	11	rs186544414
13:114303693	0.35503	0.291552	0.223329	10216	0.00127251	13	rs138269602
11:47712213	0.037253	0.0305925	0.223332	10206	0.145356	11	rs7941404
10:61941098	0.522066	0.428728	0.223334	10217	0.000538318	10	rs144051466
7:92028060	0.427086	0.350734	0.22334	10210	0.000881489	7	rs200307101
1:19504227	-0.741273	0.608759	0.223346	10207	0.000636818	1	rs143648147
17:39535388	0.0438173	0.0359843	0.223347	10185	0.103584	17	rs2071599
2:169820760	0.163764	0.134489	0.223347	10116	0.00607948	2	rs191649793
19:17369127	0.304276	0.249884	0.223351	10195	0.00171653	19	rs148322290
3:122634665	-0.898704	0.738055	0.223351	10217	0.00024469	3	rs34037493
11:60535018	0.368694	0.30279	0.223355	10140	0.00108481	11	rs201606829
19:45295664	0.152615	0.125335	0.223356	9593	0.00760972	19	rs149074838
19:50059859	0.365221	0.299945	0.223366	8863	0.00124111	19	rs147853428
1:46082330	-0.27986	0.229849	0.223382	10215	0.00323054	1	rs41272133
2:203748436	0.346391	0.284492	0.223384	10217	0.00127239	2	rs200085067
20:62039826	0.414486	0.34042	0.223387	10201	0.000833252	20	rs369438374
14:107083633	0.0302367	0.0248339	0.223393	9870	0.272543	14	rs2516932
17:8197913	-0.675751	0.555012	0.223397	10214	0.000538477	17	rs146446124
15:30026582	0.115004	0.0944562	0.223398	10202	0.0125466	15	rs2229517
1:45252159	-0.339366	0.278737	0.223409	9461	0.00190255	1	rs41306591
17:66366659	-0.0981513	0.080618	0.223419	10212	0.0195358	17	rs144503106
11:59611362	-0.0489083	0.0401717	0.223421	10191	0.0798744	11	rs35792306
11:9806845	-0.386968	0.317846	0.223425	10217	0.00117451	11	rs146230559
20:54940148	-0.412607	0.338906	0.223427	10187	0.00127614	20	rs148836702
5:34824108	0.469178	0.385379	0.223435	10217	0.000685133	5	rs138385378
21:37609633	0.518344	0.42578	0.223452	10198	0.00063738	21	rs200386903
3:127540635	0.065807	0.0540565	0.223461	10206	0.0401724	3	rs11538698
3:41953145	0.41757	0.343019	0.223475	10137	0.000838512	3	rs201224884
15:90226848	-0.0595292	0.0489016	0.22348	10195	0.0525257	15	rs35830428
16:67221389	0.248727	0.204324	0.223484	9696	0.00268152	16	rs141845668
1:158532460	-0.128065	0.105204	0.223488	10200	0.0110784	1	rs41273495
19:41281700	-0.0652464	0.0535991	0.223489	10205	0.0428221	19	rs2233156
8:95655585	-0.275275	0.226141	0.2235	10214	0.00264343	8	rs117073283
4:76730201	-0.160216	0.131619	0.2235	10205	0.00739833	4	rs41282391
5:120021819	-0.618229	0.507881	0.223501	10205	0.000538951	5	rs1158194
22:21328568	0.0782837	0.0643109	0.223502	10153	0.0282675	22	rs56179977
1:216051157	-0.0724302	0.0595027	0.223506	10216	0.0355814	1	rs12118814
4:123249462	-0.562199	0.461863	0.223512	10169	0.000590029	4	rs115275370
10:75186438	-0.54748	0.449773	0.223514	10217	0.000929823	10	rs148506399
7:100686801	-0.5647	0.463939	0.223534	10203	0.000686073	7	rs138627912
17:43473587	0.47037	0.386443	0.223536	10015	0.000748877	17	rs144020235
7:149419993	0.201397	0.165463	0.223538	10208	0.00382053	7	rs184180126
1:153665650	-0.668477	0.549208	0.223541	10217	0.000636195	1	rs116245325
20:62046278	0.0471678	0.0387523	0.223543	10167	0.0835055	20	rs1801545
12:65004520	-0.0333586	0.027407	0.223544	9879	0.197591	12	rs77813527
11:59224765	-0.0635046	0.0521755	0.223553	10150	0.0464039	11	rs17500380
11:133807819	-0.0399787	0.0328496	0.223595	10206	0.125857	11	rs329635
19:8326866	0.0396973	0.0326191	0.223607	9188	0.136754	19	rs17160348
7:149488991	0.294223	0.241778	0.223638	10208	0.00166536	7	rs893601
16:23598584	-0.19831	0.162965	0.223648	10216	0.00460063	16	rs139679834
13:102235608	-0.389162	0.319819	0.223674	10216	0.00151723	13	rs140688507
19:56569629	-0.0391978	0.0322138	0.22368	9804	0.136424	19	rs12462795
15:66812943	-0.549312	0.451447	0.223687	10217	0.000685133	15	rs141331169
1:114394645	-0.622217	0.511378	0.223701	10195	0.000588524	1	rs74163650
2:9621479	-0.21658	0.178001	0.223706	10217	0.0041108	2	rs182300993
20:1552686	-0.649675	0.533964	0.223718	10209	0.000734646	20	rs200444242
16:78466478	0.138637	0.113946	0.22372	10213	0.00866543	16	rs79771882
1:226041489	-0.105707	0.0868817	0.223727	9080	0.0192181	1	rs61753643
11:83182726	0.285814	0.234924	0.223747	10201	0.00186256	11	rs34857356
6:32041661	0.26371	0.216761	0.223759	10215	0.00234949	6	NA
3:98518691	-0.434544	0.357182	0.223761	9483	0.00105452	3	rs139432416
17:38033048	0.366956	0.301629	0.223763	10214	0.001028	17	rs35302660
10:23393091	0.433296	0.356163	0.22377	10217	0.000880885	10	rs2296466
16:89778320	0.310131	0.254927	0.223776	10217	0.00161496	16	rs369248771
12:112940006	0.528176	0.434178	0.223796	10217	0.000538318	12	rs148176616
19:36517950	-0.665002	0.546659	0.223801	10137	0.000542567	19	rs375601046
12:113629240	0.206744	0.169953	0.223803	9912	0.00373285	12	rs150414529
12:48131467	0.430795	0.354134	0.223804	9563	0.000888842	12	rs146714167
1:181058345	0.0981816	0.0807135	0.223825	9972	0.0186522	1	rs200142413
3:183754660	0.391314	0.321694	0.223825	10213	0.000930187	3	rs7628229
9:139276448	0.313411	0.257658	0.223839	10214	0.00161543	9	rs150900916
11:74911311	0.469652	0.386106	0.22384	9932	0.000704793	11	rs149242910
2:240984766	0.371187	0.305178	0.223872	10217	0.00117451	2	rs199798079
19:9075737	0.0266195	0.0218859	0.223875	10102	0.411701	19	rs2547071
3:39307927	-0.331907	0.272887	0.223878	10217	0.00210434	3	rs139019894
19:55494111	-0.482561	0.396751	0.223878	10217	0.00112558	19	NA
1:180910397	0.321922	0.264677	0.223879	10200	0.00151961	1	rs144194721
14:102698131	0.051346	0.0422164	0.223887	10092	0.0696096	14	rs7152550
1:3397062	0.0974813	0.0801491	0.22389	9682	0.0189011	1	rs56309807
1:120379932	0.0796684	0.0655052	0.223903	10217	0.0273074	1	rs115348036
17:74900483	0.582803	0.479201	0.22391	9765	0.000409626	17	rs146591034
10:122630812	-0.2504	0.205891	0.223916	10217	0.00332779	10	rs117848117
13:24242166	-0.105097	0.0864201	0.223939	10208	0.0164087	13	rs35041805
7:100285441	-0.592115	0.486894	0.223945	10206	0.000489908	7	rs145746727
2:120219480	0.296462	0.243786	0.223955	10212	0.00166471	2	rs139132516
16:67003647	-0.408031	0.335534	0.22396	10195	0.000980873	16	rs11861989
1:185143721	-0.0279782	0.0230074	0.223965	10140	0.350148	1	rs10489579
4:96091414	0.0877363	0.0721489	0.223968	10202	0.0216134	4	rs34585936
6:33254919	0.454611	0.373854	0.22398	10217	0.000685133	6	rs192701143
1:232597987	-0.0328397	0.0270066	0.22399	10072	0.205818	1	rs12142629
13:95858978	0.0275826	0.0226837	0.223998	10132	0.346378	13	rs2274405
4:39450118	-0.268267	0.220621	0.223999	10217	0.00298522	4	rs146152443
9:131183226	-0.352639	0.29001	0.224002	8526	0.00175932	9	rs561749416
19:12920935	0.0738882	0.0607657	0.224003	10211	0.0320733	19	rs7257575
1:165649851	0.326968	0.268902	0.224008	10217	0.00146814	1	rs1065756
12:52966437	0.380445	0.312883	0.22401	10216	0.00112569	12	rs114405517
12:104522206	-0.144608	0.118928	0.224011	10186	0.00898292	12	rs61755993
2:179433143	0.381456	0.31372	0.224018	10183	0.00112933	2	rs56341835
8:62580802	-0.444466	0.365542	0.224019	10217	0.00107664	8	rs79877023
14:106866427	-0.275892	0.226902	0.22402	9705	0.00278207	14	rs75206251
2:179454394	0.0312688	0.0257166	0.224023	10185	0.22759	2	rs1560221
4:47322190	0.113985	0.0937502	0.224048	10215	0.013118	4	rs4482737
12:124957627	-0.0403237	0.0331658	0.224052	10064	0.12182	12	rs10846679
3:9991163	-0.0310159	0.0255104	0.224056	9895	0.245478	3	rs55847610
3:194180616	-0.349232	0.287242	0.224057	10212	0.00186056	3	rs201046053
5:162896650	-0.0428164	0.0352167	0.224063	10177	0.108087	5	rs299284
5:73205247	-0.736057	0.605416	0.224066	9930	0.000704935	5	rs61756686
6:32800224	-0.0313329	0.025772	0.224071	10150	0.23601	6	NA
18:73000088	0.246278	0.202569	0.224072	10104	0.00272169	18	rs150180967
3:33653540	0.398114	0.327463	0.224079	10163	0.00103316	3	rs142035502
4:1389101	-0.0274528	0.0225816	0.224093	9392	0.384423	4	rs71614971
6:88119611	-0.421424	0.346653	0.224101	10217	0.00122345	6	rs145432848
7:72954255	-0.596388	0.490582	0.224109	9995	0.000750375	7	rs201852945
5:442790	0.0474622	0.0390423	0.224114	10184	0.0836606	5	rs10035653
14:95660242	0.0467734	0.0384759	0.224117	10200	0.0832843	14	rs1128468
7:106897237	-0.0319359	0.0262709	0.224122	10185	0.223466	7	rs17349904
21:16339852	0.118104	0.0971547	0.224127	10209	0.012391	21	rs139263261
2:75915035	0.026927	0.0221507	0.224128	10164	0.397727	2	rs1803196
3:121415642	0.57143	0.470085	0.224142	10217	0.000538318	3	rs139646586
13:101278408	-0.304285	0.250322	0.224147	10217	0.00239796	13	rs182880852
18:57022754	0.0294282	0.0242103	0.224166	10190	0.271443	18	rs1127220
19:4254375	0.0288937	0.0237706	0.224167	10056	0.290424	19	rs11085068
2:231742138	-0.0997788	0.0820873	0.224168	10197	0.0179955	2	rs34910213
4:90857129	0.135978	0.111871	0.224181	10174	0.00874779	4	rs114975748
8:110477352	0.16279	0.133931	0.224185	10216	0.0065094	8	rs118074609
12:132446448	-0.265742	0.218638	0.224196	10187	0.00294493	12	rs62635809
2:37319156	0.0586651	0.0482665	0.224197	10212	0.0522425	2	rs62621388
20:31368202	0.451828	0.371741	0.224198	9994	0.00075045	20	rs151128145
15:25924909	-0.394727	0.324763	0.224202	9800	0.00117347	15	rs113319791
15:69560923	0.33759	0.277755	0.224205	10215	0.00117474	15	rs148965152
17:6690164	0.0329045	0.0270727	0.224208	10159	0.197657	17	rs7213731
18:54339818	-0.289816	0.238461	0.224229	10216	0.0023982	18	rs568078
22:37471311	-0.428718	0.352755	0.224237	10185	0.00112911	22	rs146266448
7:128038555	0.0350677	0.0288543	0.224237	10191	0.169856	7	rs2288550
3:197401952	0.0444561	0.0365802	0.22425	10100	0.0973267	3	rs28562770
13:20763264	0.211919	0.174377	0.224254	10201	0.00387217	13	rs111033186
16:57689883	0.0287453	0.023653	0.224255	10078	0.296587	16	rs1376041
19:52497745	0.161618	0.132988	0.224256	10212	0.00587544	19	rs77230420
16:825471	0.113887	0.0937162	0.224278	10179	0.0129679	16	rs150696995
6:146977963	-0.110896	0.0912548	0.224279	10126	0.0146652	6	rs79354452
20:17639617	0.391346	0.322035	0.22428	10217	0.000978761	20	rs755924146
9:79946961	0.044805	0.0368712	0.224299	10201	0.0942555	9	rs17424026
17:79429896	-0.582319	0.479209	0.224303	10216	0.000832028	17	rs199906132
12:6833967	0.404074	0.332529	0.224308	10215	0.000978953	12	rs148833801
5:180486730	-0.223009	0.18353	0.224323	10191	0.00363065	5	rs138408414
11:118221350	-0.0363243	0.0298941	0.224329	10196	0.158788	11	rs3753058
19:5694903	-0.132184	0.108785	0.224329	10203	0.0105361	19	rs151025018
11:16077331	-0.339468	0.279377	0.224332	10205	0.00181284	11	rs146022326
12:49255798	-0.0264147	0.0217397	0.224349	10136	0.467541	12	rs1565933
6:52131452	0.352969	0.290509	0.224365	10207	0.00122465	6	rs61752698
6:28297090	-0.272304	0.224121	0.224371	8493	0.0033557	6	rs142223162
17:6683209	-0.288452	0.237415	0.224379	10106	0.00257273	17	rs61753143
5:145834656	0.324262	0.266891	0.224382	10217	0.00151708	5	rs142965066
19:10132402	-0.288367	0.237351	0.224388	9856	0.0024858	19	rs142611938
1:89486263	0.393439	0.323836	0.224391	10217	0.000978761	1	rs148562368
15:67687820	-0.192507	0.158451	0.224391	10216	0.00509005	15	rs139553529
7:29132279	-0.0771111	0.0634695	0.224392	10210	0.0313418	7	rs117744081
5:129520070	-0.570085	0.469232	0.224392	10217	0.000538318	5	rs140992502
6:170594383	0.389508	0.320604	0.224397	10208	0.000979624	6	rs139656180
15:62148606	0.519218	0.427372	0.224401	10194	0.000588582	15	rs146072191
4:152212486	-0.0263767	0.0217118	0.224421	10193	0.45026	4	rs13126069
5:134117616	-0.554144	0.456141	0.224422	10217	0.000734071	5	rs115102764
8:99135639	0.415894	0.342346	0.224428	10217	0.00107664	8	rs61743394
4:79334160	0.47113	0.387819	0.224434	10216	0.0006852	4	rs201131604
2:179560847	0.401719	0.330686	0.224441	10198	0.000980584	2	rs73038324
17:27233312	-0.412812	0.339825	0.22445	10205	0.00122489	17	rs141686259
22:31302329	-0.474959	0.390989	0.224457	8916	0.0010655	22	rs370542609
3:132213034	0.185867	0.153007	0.224457	10205	0.00455659	3	rs61748101
22:32239739	-0.106628	0.0877772	0.224459	10212	0.0159616	22	rs118001924
7:6026775	-0.0372977	0.0307048	0.224473	10199	0.14624	7	rs2228006
2:26687761	0.145935	0.12014	0.22448	10091	0.00782876	2	rs17005371
1:230846470	0.397468	0.327219	0.224487	10216	0.000978857	1	rs41271499
20:16721653	-0.119881	0.0986937	0.22449	9996	0.0129552	20	rs1804873
7:6194266	0.196192	0.161518	0.224491	10093	0.00411176	7	rs7784072
9:35236570	0.332082	0.273396	0.224498	10217	0.0014192	9	rs149086575
2:198283669	-0.518401	0.426795	0.224504	10216	0.000734143	2	rs199913219
15:38228620	-0.184784	0.152137	0.224522	10200	0.00558824	15	rs149517482
9:139309043	-0.391649	0.322455	0.224525	10099	0.00133677	9	rs143813417
17:27437032	0.473563	0.3899	0.224527	10107	0.00074206	17	rs200969774
1:156255448	-0.122133	0.100559	0.22454	10197	0.0120133	1	rs116664767
20:371958	-0.286289	0.23572	0.224544	10098	0.00242622	20	rs138380491
5:150925211	0.454685	0.374386	0.224564	10217	0.000831947	5	rs151015689
9:125377087	0.0343896	0.0283164	0.224565	9895	0.174027	9	rs972925
11:66392825	-0.21455	0.176661	0.224568	10181	0.00392889	11	rs139642034
10:73560497	-0.375048	0.308818	0.224571	10210	0.00132223	10	rs111033289
14:105954815	-0.351489	0.289424	0.224579	10070	0.00168818	14	rs138781112
10:120796766	-0.541005	0.445491	0.224595	10131	0.000740302	10	rs61729183
17:38240216	0.0626021	0.0515514	0.224609	10112	0.0446499	17	rs2230701
19:42462977	-0.306903	0.252739	0.224629	9949	0.00266358	19	rs143231392
6:33635565	-0.144353	0.118878	0.224635	10043	0.00970825	6	rs78399616
20:36888686	0.45027	0.370821	0.224651	10199	0.000735366	20	rs566989236
17:43010064	0.0854636	0.0703838	0.224652	9594	0.0249114	17	rs57250020
20:56078486	0.230347	0.189706	0.22466	10182	0.00284816	20	rs184564988
17:79639550	-0.0647391	0.0533171	0.22466	10128	0.0442832	17	rs11546630
2:168104199	-0.0447413	0.0368486	0.224674	10187	0.0978208	2	rs7581190
3:46729697	0.284666	0.234452	0.224681	10217	0.00190858	3	rs139496961
3:184070223	-0.377114	0.310597	0.224687	10214	0.00137067	3	rs114350071
10:13337588	-0.602272	0.496043	0.224689	10124	0.000543264	10	rs1747682
19:57802089	0.722176	0.594808	0.224697	10205	0.000244978	19	rs73630461
12:662448	-0.0273987	0.0225678	0.224724	10208	0.357024	12	rs758790
20:40079642	-0.312966	0.257786	0.224728	10216	0.00225137	20	rs41278124
15:42158373	0.0732702	0.0603519	0.224729	8716	0.0368862	15	rs56198158
1:53351522	-0.195565	0.161089	0.224742	10216	0.00504111	1	rs183539585
17:56351019	-0.575116	0.473737	0.224748	10214	0.000636381	17	rs28730835
7:102553603	-0.0738114	0.0608003	0.224748	10208	0.0353154	7	rs17135923
17:26490610	-0.634465	0.522628	0.224751	10214	0.000587429	17	rs147671384
1:234541801	-0.0464715	0.03828	0.224752	10195	0.089848	1	rs12073170
16:81095363	-0.0459406	0.0378429	0.224755	10081	0.0920048	16	rs804885
9:117122311	-0.319708	0.263357	0.224758	10183	0.00171855	9	rs143025426
1:109369915	-0.0266418	0.0219462	0.224763	10186	0.391861	1	rs7551421
16:75327916	-0.0374949	0.0308867	0.224767	10182	0.142015	16	rs6624
12:82824729	1.00506	0.827938	0.224776	10180	0.000147348	12	rs76974407
13:99174113	-0.667193	0.549618	0.224778	10214	0.000538477	13	rs370462554
14:70634567	-0.462548	0.381037	0.224779	10211	0.00107727	14	rs35952723
4:84383735	0.0557706	0.045943	0.224783	10214	0.059673	4	rs13125836
10:50944172	0.275697	0.227115	0.224784	9765	0.00225294	10	rs144636641
1:6046264	-0.0841155	0.0692934	0.224785	10216	0.0254503	1	rs12142270
2:42990336	-0.026536	0.0218602	0.224786	9816	0.456092	2	rs1992286
7:80292467	0.421564	0.347288	0.224796	10217	0.000978761	7	rs141680676
1:215847956	-0.0896396	0.07385	0.224822	10210	0.0236533	1	rs111033381
11:4945199	0.0398837	0.0328592	0.224834	9990	0.122322	11	rs34742470
2:220472813	-0.53285	0.439004	0.224836	10212	0.00097924	2	rs200019076
11:74907582	0.080566	0.0663788	0.224851	10196	0.0270694	11	rs2306168
17:26109102	0.0926433	0.0763295	0.224851	10172	0.0202517	17	rs3730017
9:35398900	-0.687262	0.566241	0.224852	10212	0.000391696	9	rs12339582
11:111899635	-0.135781	0.111873	0.224858	10103	0.0106899	11	rs11553595
1:11710616	0.533507	0.439567	0.224858	10124	0.000493876	1	rs145470928
12:101436218	0.174538	0.143805	0.224859	10205	0.00519353	12	rs116925463
7:6591008	-0.0452311	0.0372671	0.224862	10106	0.0923709	7	rs73059373
4:156289787	-0.223567	0.184206	0.224869	10217	0.00376823	4	rs149389331
7:933595	0.56865	0.468548	0.224884	9442	0.000582504	7	rs61748968
1:206757857	0.0569836	0.0469529	0.224888	10211	0.0550877	1	rs4845112
19:52537650	-0.52857	0.435528	0.224889	10213	0.00088123	19	rs148494106
2:179428061	0.371204	0.305863	0.22489	10205	0.0011269	2	rs11896637
9:98279025	0.428718	0.35327	0.224912	10212	0.000881316	9	rs200948177
8:124811863	0.341906	0.28174	0.22492	10217	0.00146814	8	rs199756568
9:4618014	0.270581	0.222974	0.224935	10216	0.00200666	9	rs184466780
1:33790496	-0.0308829	0.0254497	0.224943	9962	0.235796	1	rs11554674
8:81430806	-0.476086	0.392343	0.22496	10206	0.000979816	8	rs190969114
1:229787055	0.0963446	0.079398	0.224962	10196	0.0180953	1	rs41310553
6:42571346	-0.0341767	0.0281658	0.224972	9574	0.186965	6	rs16895863
14:96707457	0.0370787	0.0305574	0.224972	9441	0.152526	14	rs5224
6:17601213	-0.090092	0.0742486	0.224984	9845	0.0233113	6	rs61736671
4:26741578	-0.28538	0.2352	0.224996	10208	0.00244906	4	rs144542050
8:144919852	0.278027	0.229142	0.224999	10194	0.00196194	8	rs55807257
15:72172778	-0.56977	0.469588	0.225	10215	0.000587372	15	rs28483716
6:4999066	0.497444	0.410003	0.225027	10183	0.000589217	6	rs140492752
17:73500931	-0.434654	0.358261	0.225041	10049	0.00104488	17	rs77062784
19:36221525	0.122302	0.100807	0.225042	10175	0.0109091	19	rs116914530
19:763508	0.341014	0.28108	0.225042	10206	0.00137174	19	rs8107847
16:3433574	-0.253229	0.208724	0.225044	10197	0.00279494	16	rs150936647
12:117723115	-0.501048	0.412996	0.225053	10201	0.000980296	12	rs200231850
14:62204819	0.272747	0.224818	0.225057	9653	0.00207189	14	rs149348765
17:45917596	-0.343679	0.283294	0.225071	9670	0.00155119	17	rs111736975
15:74473715	0.569044	0.469063	0.225072	10086	0.000446163	15	rs141004067
3:187088958	0.125861	0.103749	0.225077	10207	0.0100911	3	rs114477090
16:25255170	-0.210177	0.173252	0.225081	10213	0.00440615	16	rs142382871
1:60499231	0.479706	0.395436	0.225088	10217	0.000636195	1	rs146142683
16:11154767	0.354312	0.292071	0.225091	9676	0.00129186	16	rs377664121
11:1977552	0.0376575	0.0310428	0.225098	9532	0.140999	11	rs12812
14:23524771	-0.345638	0.284925	0.225099	10217	0.00166389	14	rs142937183
10:74881951	-0.0658809	0.0543093	0.225104	10151	0.0422126	10	rs34284214
1:39325136	-0.421787	0.34771	0.225113	10211	0.0013221	1	rs112925356
5:148407813	-0.606328	0.499856	0.225128	9801	0.000612182	5	rs200665714
9:126144106	-0.739501	0.609644	0.225128	8301	0.000602337	9	rs759789849
1:159557721	0.189751	0.156432	0.225134	10097	0.00435773	1	rs11545897
3:133099245	0.0263661	0.0217366	0.225136	10202	0.439522	3	rs1197314
9:116045665	-0.635755	0.524126	0.225137	10217	0.000538318	9	rs376798857
7:92764489	-0.0414062	0.0341361	0.225141	10095	0.118276	7	rs10488532
11:36103228	0.0278256	0.0229402	0.225143	10108	0.332509	11	rs1138807
2:105954054	0.407627	0.336062	0.225148	10217	0.000831947	2	rs142827498
8:18730036	0.282766	0.233137	0.225176	10215	0.00176211	8	rs201964200
7:47854956	0.0369522	0.0304667	0.225178	9953	0.149	7	rs17545564
2:179393111	0.0857821	0.0707277	0.225187	10216	0.0221222	2	rs16866378
1:205628616	0.140863	0.116143	0.225189	10189	0.00858769	1	rs137949511
2:70901896	0.332145	0.273857	0.225191	10217	0.0014192	2	rs114897963
3:32181723	-0.393672	0.324589	0.225194	10207	0.00146958	3	rs72552293
13:52548078	0.286923	0.236578	0.225205	10216	0.00220243	13	rs143556945
1:144867953	-0.604726	0.498624	0.22521	10200	0.000686275	1	rs140473285
15:66807942	-0.300913	0.248117	0.225211	10216	0.00220243	15	rs140891720
4:175229859	0.359501	0.296428	0.225215	10187	0.00112889	4	rs147478051
6:4996543	0.079019	0.0651582	0.225235	10172	0.0274282	6	rs62385118
14:52948990	-0.308452	0.254353	0.225248	10144	0.00207019	14	rs111824837
11:128807694	-0.157002	0.129466	0.225248	10052	0.00775965	11	rs35942033
2:152220510	-0.0921376	0.0759781	0.22525	10209	0.0218924	2	rs75961064
11:102661425	-0.0964335	0.0795211	0.225253	10168	0.0198662	11	rs17883832
21:15481365	-0.0259833	0.0214266	0.225258	10095	0.493413	21	rs7278737
4:169189074	-0.516644	0.426044	0.225262	10208	0.000979624	4	rs148195164
10:11997226	-0.415214	0.342419	0.225286	9850	0.00126904	10	rs74119913
12:6933223	-0.0503392	0.0415139	0.225287	9376	0.078125	12	rs11575110
1:201183402	0.0283296	0.0233631	0.225292	9568	0.322847	1	rs1568810
9:132630589	-0.0966311	0.0796939	0.22531	10215	0.0188448	9	rs41279150
14:23467755	-0.554695	0.45748	0.22532	10217	0.000783009	14	rs149459821
1:228467711	0.091157	0.0751829	0.225333	10216	0.0200666	1	rs3795783
12:102117589	0.0262121	0.0216188	0.225333	10082	0.475303	12	rs11082
17:78319224	0.474011	0.390952	0.225339	10212	0.000587544	17	rs145895753
1:205022376	0.369385	0.304663	0.225345	10173	0.00103214	1	rs149630443
9:86912815	-0.208613	0.172061	0.225347	10165	0.00437777	9	rs3812510
3:158963694	-0.820657	0.676875	0.225351	10217	0.000342566	3	rs73031431
17:42284870	-0.445226	0.367223	0.225354	10181	0.00117867	17	rs148770098
17:40134390	-0.442202	0.364739	0.225367	10189	0.000932378	17	rs200877184
3:37090074	0.527036	0.434713	0.225368	10177	0.000540434	3	rs55907433
2:158272450	-0.481623	0.397259	0.225372	10217	0.000734071	2	rs138085603
15:91347463	-0.509658	0.420388	0.225378	10217	0.000587257	15	rs1801256
21:47552209	0.0489404	0.0403683	0.22538	9738	0.0817416	21	rs35548026
7:92085828	0.255216	0.210515	0.225384	10212	0.00239914	7	rs139637606
19:11222300	-0.0751542	0.0619921	0.225391	9752	0.0328138	19	rs11669576
2:157407209	-0.169978	0.14021	0.225393	10217	0.00650876	2	rs116503732
6:7240793	0.392089	0.323429	0.225402	10217	0.00107664	6	rs141706996
22:35660648	-0.224027	0.184804	0.225422	9412	0.00419677	22	rs61752255
15:43571404	0.142352	0.117434	0.225442	10215	0.00841899	15	rs140755102
17:11786950	0.305716	0.252204	0.225445	10217	0.00156602	17	rs147799113
8:142228362	0.244171	0.201432	0.225446	8677	0.00288118	8	rs145312490
2:86364656	-0.550606	0.454234	0.22545	10188	0.00073616	2	rs144366369
11:105923977	0.527067	0.434818	0.225453	10192	0.000539639	11	rs146866910
16:2030971	-0.170609	0.140749	0.225455	10023	0.00658485	16	rs117304081
2:99234683	-0.564805	0.465959	0.225461	10208	0.000734718	2	rs139454862
3:15282054	0.271086	0.223645	0.225463	10217	0.00200646	3	rs143794211
3:9101963	0.340138	0.280614	0.225467	10217	0.0014192	3	rs143061036
1:158057633	0.0322587	0.0266137	0.22547	10106	0.204779	1	rs36008419
11:108043265	0.425091	0.350718	0.225491	10216	0.000832028	11	rs34027029
14:105408864	-0.293711	0.242325	0.225492	10217	0.00239796	14	rs10148783
4:123107363	-0.559673	0.461773	0.225509	10162	0.000590435	4	rs146460818
14:106733571	0.397222	0.327747	0.225521	10213	0.000930187	14	rs200686281
1:156256257	-0.200608	0.165521	0.225521	10167	0.00486869	1	rs139893518
10:73406504	-0.041223	0.0340137	0.225531	9095	0.126828	10	rs2305209
4:7736018	-0.590978	0.487645	0.225549	10166	0.000737753	4	rs137867289
7:43580774	-0.42865	0.353702	0.225552	10217	0.00122345	7	rs61756578
19:23928045	0.632957	0.522303	0.225566	10167	0.000295072	19	rs112565768
10:18803444	0.442774	0.365367	0.225566	10199	0.000784391	10	rs199539261
16:28948667	0.304359	0.251152	0.22557	10214	0.00171333	16	rs142818579
1:94140470	-0.179706	0.148293	0.225577	8504	0.00693791	1	rs151322895
16:28845909	0.442683	0.365302	0.225579	10110	0.000791296	16	rs142624994
1:38484974	0.465612	0.384223	0.225579	10217	0.000636195	1	rs148808877
9:35706007	0.201603	0.166365	0.225584	10210	0.00411361	9	rs11541909
19:17991770	-0.130632	0.107801	0.225594	10197	0.0111307	19	rs189249326
11:124767686	0.0716688	0.059144	0.225602	10214	0.0336793	11	rs55941905
18:47906608	-0.588686	0.485811	0.225605	10217	0.000587257	18	rs141075961
17:17125868	0.0876218	0.0723112	0.225615	10208	0.0223844	17	rs113938514
16:775089	-0.546187	0.450752	0.225617	10217	0.00048938	16	rs8055909
4:2941327	0.42596	0.351536	0.225623	10166	0.000786937	4	rs149423815
15:72172745	-0.568973	0.469566	0.225628	10216	0.000587314	15	rs28380258
14:39650489	0.169289	0.139713	0.225631	10215	0.00553108	14	rs145307846
16:57717889	-0.333504	0.275243	0.225639	8940	0.00173378	16	rs73554921
3:188124022	-0.481113	0.39707	0.225643	10217	0.000783009	3	rs149742671
5:150276497	0.307447	0.253745	0.225651	10147	0.00157682	5	rs146644574
16:28963450	-0.598521	0.494002	0.225675	10214	0.000636381	16	rs117838836
17:41002140	-0.198042	0.163459	0.225677	10215	0.00484581	17	rs145734216
10:85972913	0.452154	0.373197	0.225678	10215	0.000636319	10	rs141250715
13:97639021	-0.159621	0.131749	0.225683	9931	0.00725003	13	rs9584456
15:34014994	-0.365602	0.301778	0.225707	10216	0.00151723	15	rs199648816
15:42145083	-0.346374	0.285911	0.225713	10165	0.00142646	15	rs200995898
4:79385632	-0.0485066	0.0400397	0.225718	10188	0.0798488	4	rs13123710
22:17590599	0.324993	0.268266	0.225719	9515	0.00136626	22	rs3804060
3:40503520	-0.356164	0.293998	0.225722	9598	0.00166701	3	rs200018880
11:67218909	-0.36983	0.305285	0.225732	10083	0.00123971	11	rs949252
15:44859751	0.543227	0.448423	0.225736	10216	0.000538371	15	rs374057859
13:78477314	-0.314467	0.259586	0.225736	10163	0.00191872	13	rs77132068
1:1322868	-0.535712	0.44222	0.225737	9605	0.000728787	1	rs146517668
19:11319669	-0.253779	0.209491	0.225739	10179	0.00304549	19	rs201738818
15:42145049	0.0433218	0.0357619	0.225744	9946	0.103961	15	rs55978013
12:53454938	0.421691	0.348107	0.225748	9239	0.000974131	12	rs139881378
4:10447910	-0.598797	0.494324	0.225763	10211	0.000587602	4	rs138947344
9:18928210	0.068044	0.0561723	0.225764	10215	0.0369065	9	rs34243148
10:104678801	-0.160784	0.132734	0.225769	10213	0.00724567	10	rs117691462
6:7229707	-0.734152	0.606074	0.225771	10214	0.000685334	6	rs199565690
5:167937607	-0.130184	0.107474	0.225776	10217	0.0101791	5	rs2290629
2:97357923	-0.253022	0.208887	0.225785	10213	0.00303535	2	rs73960674
12:57032900	0.458314	0.37839	0.225811	10209	0.00068567	12	rs145015204
12:123034383	0.448416	0.370219	0.225811	10216	0.000636257	12	rs200406704
19:35551624	0.201822	0.166634	0.225833	10206	0.00396825	19	rs12981585
21:33371167	-0.669285	0.55262	0.225853	10216	0.000538371	21	rs141071061
7:82764800	-0.218526	0.180435	0.225854	10217	0.00396398	7	rs200359990
2:219232610	0.47655	0.393483	0.225854	10211	0.000685535	2	rs142470785
1:42657223	0.421235	0.347847	0.225903	10217	0.000880885	1	rs141093778
6:109775366	-0.0544507	0.0449647	0.225908	10196	0.0630149	6	rs4946977
4:187201211	0.0371169	0.0306508	0.225911	10207	0.14446	4	rs5974
22:35463215	0.480886	0.397114	0.225914	10217	0.000538318	22	rs61739191
5:86659294	0.382095	0.315535	0.225918	10201	0.000980296	5	rs145752649
7:127222521	0.0377962	0.031213	0.22593	9942	0.142024	7	rs33973710
16:82124518	-0.172949	0.142826	0.225931	10120	0.00612648	16	rs117437228
19:3760056	-0.496306	0.409869	0.225938	10197	0.000784544	19	rs61729800
19:50385303	-0.346094	0.28582	0.225941	9822	0.00193443	19	rs146631204
8:133764161	0.312853	0.258395	0.225989	10217	0.00146814	8	rs149569607
4:20552510	0.0419922	0.0346835	0.226001	10138	0.106875	4	rs17542486
10:28196713	0.311354	0.257164	0.226002	10216	0.00161511	10	rs201203284
13:97995386	-0.369871	0.305506	0.226018	10217	0.00137027	13	rs35116734
10:135012583	0.416367	0.343912	0.226018	10158	0.000689112	10	rs111276772
17:7682605	0.0374762	0.0309547	0.226018	10214	0.140249	17	rs17806045
14:58909435	-0.164941	0.136245	0.226041	10168	0.0063926	14	rs61735931
19:17309014	0.519561	0.42917	0.226042	10055	0.000546992	19	rs201695872
6:146755140	-0.0262846	0.0217119	0.226045	10062	0.469887	6	rs2942
2:101627925	-0.0388898	0.0321247	0.226054	10183	0.131936	2	rs1062062
1:217804258	0.427717	0.353324	0.226068	9708	0.000772559	1	rs200502282
7:40899987	0.230306	0.19025	0.226069	10217	0.00303416	7	rs192063213
3:35833870	-0.161165	0.133141	0.226093	10030	0.00727817	3	rs73828916
22:31011711	-0.187079	0.154552	0.226102	10198	0.00509904	22	rs45624233
6:46657722	-0.372355	0.307617	0.226106	10216	0.00166406	6	rs151229253
9:116356263	-0.596517	0.492806	0.226107	10217	0.000587257	9	rs139614300
1:159505524	0.394388	0.325834	0.226127	10217	0.000929823	1	rs141380189
15:91157680	-0.260466	0.215191	0.226128	10217	0.00313203	15	rs143951831
7:6449947	0.308806	0.25513	0.226131	10217	0.00161496	7	rs80259222
5:149919739	-0.027409	0.022645	0.226135	10104	0.357235	5	rs1290147
10:105759018	0.114167	0.0943252	0.226143	10190	0.0132974	10	rs55977639
11:71249605	0.151964	0.125553	0.226144	8252	0.00896752	11	rs751787965
9:131768373	0.223517	0.184671	0.226144	10212	0.00313357	9	rs61733549
2:27598471	0.32945	0.27221	0.226172	10217	0.00137027	2	rs147391609
6:154771232	-0.152139	0.125709	0.226184	10136	0.00799132	6	rs117104961
14:23549948	-0.562236	0.464568	0.226189	10096	0.000643819	14	rs11555803
3:46939587	-0.256357	0.211826	0.226192	10214	0.003084	3	rs121434601
1:33960133	0.486599	0.402074	0.226193	10216	0.000636257	1	rs201589778
11:67793509	-0.0324116	0.0267819	0.226201	9538	0.213305	11	rs2286163
14:91671124	0.0451383	0.0372981	0.226201	10178	0.090391	14	rs2295524
8:22067022	0.0404069	0.0333895	0.226214	10212	0.114963	8	rs77242743
19:18679379	0.0267024	0.0220652	0.226218	9510	0.443586	19	rs7648
9:101911508	-0.671042	0.554509	0.226219	10217	0.000538318	9	rs141259922
15:70979890	0.277689	0.229466	0.22622	10216	0.0020556	15	rs138672950
11:58274702	0.378785	0.31301	0.226226	10201	0.00112734	11	rs142077191
6:7581590	0.448517	0.370644	0.22624	10217	0.000685133	6	rs142803672
15:75093422	0.0951189	0.0786043	0.226241	10207	0.0186147	15	rs33991421
11:103058126	0.027134	0.0224242	0.226266	10186	0.368251	11	rs586592
12:122018756	0.519748	0.429544	0.226278	10215	0.000538424	12	rs186048604
14:74512816	0.101777	0.0841146	0.226286	10197	0.0162303	14	rs141857440
17:4802025	-0.161076	0.133127	0.226303	9777	0.0072108	17	rs55806270
1:94568627	0.567545	0.469071	0.226304	10217	0.00048938	1	rs61748532
8:41806890	-0.203947	0.168562	0.226307	9757	0.00461207	8	rs74337152
11:117054496	-0.225789	0.186618	0.226317	10213	0.00372075	11	rs149441737
16:81077226	0.529319	0.437505	0.226333	10217	0.000538318	16	rs141595738
13:75863116	0.103086	0.0852069	0.226342	10214	0.0152732	13	rs76851570
17:74469779	-0.08711	0.0720019	0.226345	10212	0.0236976	17	rs73998915
6:135358996	0.484959	0.400854	0.22635	10209	0.000636693	6	rs369027533
19:50971038	-0.432943	0.357881	0.226378	10216	0.0010278	19	rs144309510
18:59713134	0.467607	0.386538	0.226382	10209	0.000587717	18	rs200481058
1:44447413	0.0618812	0.051153	0.226383	10104	0.0459719	1	rs1859728
2:38830013	-0.270138	0.223305	0.226384	10216	0.00269186	2	rs773170156
11:1271342	0.469216	0.387872	0.226387	10216	0.000587314	11	rs200333814
2:71762217	-0.372512	0.307943	0.226402	10217	0.0014192	2	rs141818764
19:36258894	-0.434219	0.358959	0.226409	10028	0.00104707	19	rs555118790
16:20976360	-0.0504951	0.0417433	0.226409	10207	0.0730381	16	rs33928718
6:33650411	-0.276781	0.22881	0.226413	10214	0.00264343	6	rs41271255
4:42457545	0.0653475	0.0540222	0.226417	10206	0.0408093	4	rs61735691
12:9318694	-0.658069	0.54404	0.226434	10211	0.000587602	12	rs150067154
11:31329373	-0.226496	0.187258	0.226456	10208	0.00342868	11	rs2761591
14:104506649	-0.590783	0.488439	0.226459	10212	0.000636506	14	rs2273841
19:48197675	-0.272383	0.225199	0.226461	10126	0.00232076	19	rs375127933
6:117130544	-0.0277549	0.0229469	0.226461	10141	0.332955	6	rs28360548
19:44470420	0.0766879	0.0634054	0.226476	10214	0.0306442	19	rs439676
19:50188067	-0.352039	0.291065	0.226477	10216	0.00151723	19	rs143994257
19:11977147	-0.712655	0.589235	0.226487	10215	0.000342633	19	rs10420385
1:169799829	-0.228211	0.188692	0.226495	10183	0.00378081	1	rs200140964
1:19545893	0.140607	0.116262	0.22651	10205	0.00842724	1	rs34350799
19:14574959	-0.0608889	0.0503471	0.226516	9932	0.0497382	19	rs2230538
4:110765352	-0.744194	0.615352	0.226517	10213	0.000636444	4	rs148666824
5:140307335	-0.820058	0.678083	0.226518	10213	0.000244786	5	rs155819
2:97351840	-0.0268357	0.0221897	0.22652	9815	0.416047	2	rs7599598
16:61687911	-0.242015	0.200117	0.22652	10217	0.00327885	16	rs35314742
16:2035999	0.0491131	0.0406113	0.226531	9404	0.0779456	16	rs1802834
10:71025447	-0.176968	0.146335	0.226536	10162	0.00615036	10	rs138235256
3:130290069	0.203205	0.168031	0.226536	10203	0.00372439	3	rs111457392
16:11066802	-0.606023	0.501126	0.226539	10214	0.000538477	16	rs201136444
19:9086635	-0.298801	0.247094	0.226563	10187	0.0022087	19	rs45468007
19:619261	-0.44658	0.369304	0.226568	10025	0.00119701	19	rs142585440
19:48525466	0.0773976	0.0640054	0.226573	10190	0.0279686	19	rs35700000
11:3114190	-0.0805132	0.0665826	0.226578	10179	0.0285883	11	rs35733103
11:67787247	0.395285	0.326893	0.226579	10215	0.00083211	11	rs199800006
4:170926898	-0.512585	0.423905	0.226587	10217	0.000783009	4	rs139454409
13:111158874	0.0429576	0.0355273	0.226608	10212	0.100715	13	rs445348
4:47887633	0.30915	0.255681	0.226615	10217	0.00176177	4	rs76453132
2:171260787	-0.0452644	0.0374365	0.226625	9745	0.0947665	2	rs6736609
7:5417170	-0.175131	0.144849	0.226641	10217	0.0059215	7	rs200992316
9:1056868	-0.500137	0.413661	0.226644	10212	0.0010282	9	rs140337454
14:90755015	-0.23926	0.197892	0.226646	10161	0.00349375	14	rs142250129
11:113699955	0.256172	0.21188	0.226647	10216	0.00244714	11	rs61760221
15:69561181	-0.391846	0.324099	0.226651	10213	0.00117497	15	rs56045514
11:18731004	0.0331742	0.0274399	0.226671	10178	0.186333	11	rs72880717
2:67631910	0.372628	0.30822	0.226676	10191	0.00103032	2	rs138592466
11:7981482	-0.659084	0.545164	0.226676	10215	0.000636319	11	rs138475841
11:133794734	-0.128245	0.106079	0.226678	10069	0.0111232	11	rs117328238
10:38345178	-0.227972	0.18857	0.226682	10214	0.00386724	10	rs139631793
6:159185563	0.0295897	0.0244764	0.226698	10110	0.263403	6	rs3123101
11:124096271	0.387336	0.320427	0.226735	9983	0.000901533	11	rs201854907
8:121215974	-0.247702	0.204917	0.226743	10209	0.00308551	8	rs61754508
9:138395658	-0.478576	0.395918	0.226749	10026	0.000997407	9	rs146754926
14:103570354	0.152346	0.126034	0.22675	9516	0.00714586	14	rs117708804
10:75296020	-0.583036	0.482344	0.226756	10143	0.000788721	10	rs148682113
1:152484260	-0.128939	0.106671	0.226759	10191	0.0108429	1	rs56169785
15:33954764	-0.442262	0.365889	0.226766	10216	0.000929914	15	rs59021219
10:126172791	0.268543	0.222171	0.22677	10217	0.00200646	10	rs148962333
7:94163054	-0.247875	0.20508	0.226787	10216	0.00318128	7	rs149101002
20:58514494	0.236037	0.195286	0.226788	10173	0.00255578	20	rs149736385
14:106845487	-0.24426	0.20209	0.226789	10215	0.00288791	14	rs74514616
3:111775885	-0.261749	0.21656	0.226789	10203	0.0027933	3	rs80263895
9:140110749	-0.74061	0.612761	0.2268	10135	0.000592008	9	rs138917451
11:18332456	-0.256293	0.212051	0.226804	10217	0.00288734	11	rs77722090
17:37830251	0.315644	0.261161	0.226809	10066	0.00163918	17	rs147768703
2:235951819	0.026189	0.0216688	0.226816	9832	0.465012	2	rs3795962
10:73992862	0.36035	0.298157	0.226819	10144	0.00108438	10	rs9275
7:4841349	-0.314696	0.260382	0.226819	10216	0.00185983	7	rs113902019
5:140869003	-0.0318048	0.0263163	0.226832	10058	0.219576	5	rs1002519
3:170198903	0.314129	0.259927	0.226843	10162	0.00132848	3	rs142416793
16:68344363	0.0417322	0.0345317	0.226848	10072	0.110107	16	rs8063446
14:39764176	-0.053134	0.0439673	0.226859	10207	0.0654943	14	rs17855896
18:14105193	-0.244135	0.202018	0.226863	9964	0.0031112	18	rs147242149
5:76028758	-0.566959	0.469155	0.226867	10216	0.000636257	5	rs149484608
6:107103544	-0.510954	0.422811	0.226868	10217	0.000783009	6	rs72946534
12:104054503	-0.523897	0.433552	0.226899	9797	0.000816577	12	rs138849911
1:31194516	-0.334172	0.276545	0.2269	10209	0.00156724	1	rs150046507
11:77920964	0.0845679	0.0699843	0.2269	10196	0.0232934	11	rs118006862
3:62860663	0.511182	0.423035	0.226905	9808	0.000509788	3	rs201514742
17:48940422	0.0291189	0.0240979	0.226908	10206	0.27768	17	rs4626
2:188250275	-0.629601	0.521055	0.226924	10217	0.00048938	2	rs13391909
16:89293524	-0.504954	0.417898	0.226925	10180	0.000884086	16	rs80231842
20:19937447	-0.602407	0.498556	0.22693	8995	0.000667037	20	rs147968123
7:30634548	0.122096	0.10105	0.226944	9101	0.0122514	7	rs62636572
3:165491280	0.032645	0.0270185	0.226954	10187	0.200501	3	rs1803274
7:4900095	0.0269556	0.0223108	0.226976	10211	0.386299	7	rs1553960
19:8196499	0.0546804	0.0452588	0.226981	10133	0.0599526	19	rs3813774
14:31535431	0.372296	0.30815	0.226983	10217	0.000929823	14	rs147135554
2:219000460	-0.121704	0.100736	0.226989	10215	0.0125306	2	rs45606837
2:86406556	-0.0771693	0.063876	0.227005	9496	0.0326453	2	rs17027011
2:210860104	0.279249	0.231147	0.227007	10217	0.00195752	2	rs189916631
7:135286170	-0.0692728	0.0573401	0.227007	10163	0.0390141	7	rs35467082
2:55449362	-0.357335	0.295786	0.227015	10205	0.00142087	2	rs116179205
20:5843710	-0.075868	0.0628005	0.227017	9840	0.0325711	20	rs41282136
10:3178017	-0.37591	0.311166	0.227021	10217	0.00151708	10	rs1804254
6:35980053	-0.603829	0.499831	0.227022	10216	0.000538371	6	rs72923104
4:155624	0.214561	0.177613	0.227038	10208	0.00318378	4	rs61739357
1:175092637	0.173886	0.143942	0.227038	10217	0.00528531	1	rs116607864
19:55085925	0.0600787	0.0497335	0.227042	10216	0.0489428	19	NA
11:1026001	0.173252	0.14342	0.227047	10202	0.004901	11	rs191759836
2:131126702	-0.409884	0.339308	0.227047	10099	0.00133677	2	rs201078427
14:23346279	0.15061	0.124678	0.227048	10184	0.00706991	14	rs142153001
17:4701402	0.0688921	0.057031	0.227056	10213	0.0370117	17	rs7468
14:24642348	-0.0454456	0.0376217	0.227061	9755	0.0954382	14	rs11547058
21:46902703	-0.247757	0.205103	0.227062	10214	0.00332876	21	rs142726108
3:151474954	-0.427739	0.354101	0.227064	10204	0.00122501	3	rs35709499
17:39254005	-0.886107	0.733564	0.227067	9493	0.000632045	17	rs750220341
12:657184	-0.246199	0.20382	0.227075	10194	0.00328625	12	rs201697293
11:123480981	-0.0281583	0.0233113	0.227076	10066	0.328681	11	rs10893053
2:215595159	0.198362	0.164224	0.227096	10216	0.00430697	2	rs147215925
10:121685559	-0.0733053	0.0606897	0.227097	9821	0.0358416	10	rs12771873
6:76344431	-0.0278973	0.0230969	0.22711	9284	0.352003	6	rs17414086
1:246707858	0.0289638	0.0239803	0.227118	10197	0.272433	1	rs3129568
11:55890736	-0.0494064	0.040906	0.227124	9577	0.0812363	11	rs11604579
2:99013496	-0.66966	0.554461	0.227137	10214	0.000587429	2	rs181911949
9:37304236	-0.244731	0.202634	0.227143	10216	0.00318128	9	rs138176259
3:49849848	-0.515005	0.426418	0.227144	10195	0.000735655	3	rs61754209
16:3613019	0.480384	0.397757	0.22715	10181	0.000589333	16	rs115489359
22:26761444	0.473648	0.392182	0.227154	10217	0.000685133	22	rs146313552
3:443302	-0.34736	0.287626	0.227172	9940	0.00115694	3	rs7613804
1:174606602	-0.182517	0.151133	0.227178	10217	0.00582363	1	rs61747504
17:47584004	-0.300142	0.248533	0.227181	9263	0.00259095	17	rs116077510
9:111954598	0.24158	0.200042	0.227184	10175	0.00255528	9	rs186511890
19:53612720	-0.0361014	0.0298949	0.227197	10174	0.159426	19	rs1560099
5:80631642	0.0359157	0.0297411	0.227197	10184	0.157256	5	rs10371
19:55450696	0.074379	0.061592	0.227198	9803	0.0325921	19	NA
19:5831840	-0.0657274	0.0544288	0.227206	10217	0.0424293	19	rs17855739
2:140990837	0.460501	0.381348	0.227217	10120	0.000790514	2	rs143346664
6:46977107	-0.266918	0.221042	0.227222	10209	0.0026937	6	rs139711395
2:118864756	-0.603709	0.49995	0.227225	10201	0.000637192	2	rs17047763
3:159713243	0.454858	0.376687	0.227232	10211	0.000685535	3	rs55691228
1:66838076	-0.117383	0.0972099	0.227233	10198	0.0126986	1	rs79722858
1:17263255	0.47302	0.391733	0.227236	10211	0.000685535	1	rs116114310
20:39792063	0.0360067	0.0298194	0.227243	9942	0.155301	20	rs2228246
11:65735168	0.205083	0.169845	0.227249	10114	0.00350999	11	rs143607098
1:159283952	-0.74073	0.613459	0.227254	10206	0.000587889	1	rs371525700
1:223566859	-0.094775	0.0784911	0.227255	8281	0.02548	1	rs111306873
17:6524120	0.519891	0.430566	0.227255	10217	0.000587257	17	rs377033831
14:105415248	-0.558444	0.462497	0.227257	10108	0.000643055	14	rs561363215
8:31014939	-0.33267	0.275517	0.227262	10196	0.00171636	8	rs142614369
20:61542164	-0.325297	0.269413	0.227267	10194	0.0017167	20	rs34047884
4:139981622	-0.411415	0.340761	0.2273	10215	0.00137053	4	rs147539143
2:160714990	-0.0560564	0.0464309	0.227314	9817	0.0589284	2	rs41264213
11:76866955	0.108947	0.0902427	0.227328	9726	0.0150113	11	rs56023295
9:138678104	-0.25066	0.207629	0.227336	10211	0.00308491	9	rs200250181
1:223985960	0.200098	0.165749	0.22734	10153	0.00379198	1	rs140226297
10:50690906	0.247041	0.204637	0.22735	10217	0.00264265	10	rs61760163
19:16192865	-0.325066	0.26927	0.22735	10201	0.00196059	19	rs200728061
20:60911434	-0.297972	0.246832	0.227361	10208	0.00210619	20	rs148515817
19:17838150	0.504632	0.418028	0.227365	9809	0.000509736	19	rs201969652
16:24373157	-0.109052	0.0903372	0.227368	8694	0.0180584	16	rs12928078
20:25448020	0.3223	0.266992	0.227375	10217	0.00132133	20	rs115988600
15:45397993	-0.148751	0.123237	0.227419	10155	0.00827179	15	rs138353181
10:75011761	-0.238938	0.197955	0.22742	10212	0.00328045	10	rs7905009
21:37711064	-0.107723	0.0892466	0.227421	9961	0.0158619	21	rs139899784
6:26200050	0.0845939	0.0700857	0.22743	10207	0.0237092	6	rs141955675
6:56471082	-0.513439	0.425391	0.227439	10191	0.000735943	6	rs372969344
5:54423155	0.177176	0.146793	0.22744	10209	0.00528945	5	rs145168670
17:72952017	0.0636798	0.0527627	0.227467	10167	0.0431789	17	rs9906160
1:119575818	0.0640831	0.0530972	0.22747	10192	0.0429258	1	rs3790549
2:220466229	-0.485499	0.402279	0.227481	10209	0.000881575	2	rs549914863
3:108723983	-0.0638109	0.0528735	0.227486	10196	0.0457042	3	rs35421732
14:79746653	0.264253	0.218963	0.227493	10198	0.00220631	14	rs141234557
15:68607999	-0.746305	0.618398	0.227495	10215	0.000636319	15	rs200437386
18:28956904	0.0363683	0.0301362	0.22751	10204	0.150578	18	rs36101975
15:99514335	-0.10421	0.086354	0.227519	10028	0.0165536	15	rs116915938
19:53958943	0.239216	0.198242	0.227553	10191	0.00299284	19	rs140310432
1:228556096	-0.537032	0.445053	0.227559	10217	0.000734071	1	rs201307363
20:50408482	0.168291	0.139467	0.227559	10212	0.00577752	20	rs6013281
14:91155912	0.43609	0.361404	0.227565	10212	0.000783392	14	rs143808424
5:31526272	-0.417653	0.346129	0.22757	10213	0.00112602	5	rs35969247
14:91749693	0.434225	0.35987	0.227579	10080	0.000793651	14	rs200878782
6:112015652	-0.424483	0.351797	0.227581	10216	0.00122357	6	rs146616109
14:56145067	-0.378382	0.313593	0.227585	10209	0.00137134	14	rs200842040
7:148949817	0.272837	0.226123	0.227592	10109	0.00212682	7	rs141430858
19:37038948	0.557049	0.461678	0.227596	10207	0.000538846	19	rs375444324
11:1643075	-0.0569379	0.0471899	0.227598	8560	0.0705023	11	rs1715357
9:137777220	-0.481531	0.399104	0.227614	10113	0.000889944	9	rs56103000
7:6452461	0.0924137	0.0765955	0.227618	10215	0.0198238	7	rs1133850
14:104515975	-0.608713	0.504523	0.22762	10217	0.000587257	14	rs149586791
7:150911164	-0.456025	0.377972	0.227623	10214	0.000930096	7	rs144972185
6:116950775	0.486253	0.403028	0.227625	10185	0.000638193	6	rs147003118
12:110011230	0.0293993	0.0243682	0.22764	10036	0.270476	12	rs10774775
3:48619925	0.380891	0.315712	0.227644	10217	0.00112558	3	rs144557024
17:7691202	-0.512654	0.424927	0.227644	10152	0.000788022	17	rs77431839
1:156169862	-0.485018	0.402026	0.22765	10217	0.000831947	1	rs140707188
2:31571786	-0.0315022	0.0261122	0.227658	10210	0.22238	2	rs1884725
3:148614447	0.0680758	0.0564284	0.22766	10201	0.0370552	3	rs61733454
10:50315846	-0.592383	0.491035	0.227664	10211	0.000587602	10	rs34832077
19:57065936	-0.27244	0.225833	0.227671	10217	0.0024469	19	rs61734808
19:55614812	-0.333071	0.276095	0.227677	10113	0.001681	19	rs34297590
16:3786717	0.349581	0.289783	0.227681	10217	0.00127239	16	rs149560660
1:197112736	-0.245857	0.203804	0.227685	10155	0.00324963	1	rs151050191
5:41054934	0.0315568	0.0261597	0.227696	10088	0.221897	5	rs325874
2:240033391	-0.253813	0.210404	0.227698	10212	0.00288876	2	rs148813865
5:150578574	-0.0317393	0.026312	0.227714	9569	0.231947	5	rs3734038
1:45267393	0.474396	0.393293	0.227734	10217	0.000636195	1	rs187943956
10:115805036	0.438082	0.363191	0.22774	10166	0.000786937	10	rs150497212
4:15689976	0.390169	0.323472	0.227744	10204	0.000980008	4	rs181842573
9:139368681	0.0528425	0.0438117	0.227768	10203	0.0634617	9	rs45459100
5:177031348	-0.027165	0.0225227	0.227773	10050	0.358657	5	rs11537644
14:78205189	0.306684	0.254277	0.227778	10217	0.00161496	14	rs147154490
8:145113903	0.171413	0.142123	0.227783	10190	0.00539745	8	rs111254751
15:59510189	-0.0277335	0.0229947	0.227785	10207	0.324042	15	rs2230155
6:32820930	0.469668	0.389418	0.227788	10217	0.000734071	6	NA
4:155490958	-0.597532	0.495439	0.227792	10211	0.000636568	4	rs142937995
9:123182202	-0.0826327	0.068515	0.227797	10207	0.0271382	9	rs6478475
19:39191323	0.0890986	0.0738765	0.227799	9936	0.0217391	19	rs77307137
11:71726655	-0.65931	0.546678	0.227806	9669	0.000568828	11	rs143872566
2:64779509	-0.227076	0.188284	0.227807	10214	0.00357353	2	rs3770740
9:8486142	-0.222441	0.184443	0.22781	10216	0.00381754	9	rs151005956
9:114518688	0.410137	0.340078	0.227815	10204	0.000833007	9	rs147354564
1:118495153	0.150739	0.12499	0.227816	10081	0.00734054	1	rs2295630
20:45717954	-0.0293657	0.0243499	0.227822	10156	0.277176	20	rs866937
6:15374428	-0.062804	0.0520768	0.227822	10191	0.0469041	6	rs34326651
9:120470884	0.214342	0.177732	0.227824	10215	0.00332844	9	rs78848399
22:46685380	-0.0463867	0.038464	0.227826	9773	0.0893277	22	rs11705624
3:196613072	-0.092665	0.0768404	0.22784	10194	0.0215323	3	rs34251880
1:108313258	0.0316639	0.026257	0.227847	10200	0.220343	1	rs6583048
8:69058536	0.171211	0.141977	0.227853	10200	0.00558824	8	rs61753703
16:24888677	-0.822803	0.682311	0.227854	10202	0.00034307	16	rs9932619
2:70392698	-0.452063	0.374875	0.227854	10217	0.00112558	2	rs141556112
2:165551201	0.0387933	0.0321708	0.227873	10185	0.12597	2	rs7607980
11:55340315	0.382536	0.31724	0.227885	10215	0.00107685	11	rs141007915
8:95877787	-0.026087	0.0216344	0.227891	10188	0.479289	8	rs713113
4:185724537	-0.552607	0.458292	0.227896	10194	0.000686678	4	rs145248794
2:179594430	-0.552827	0.458477	0.227899	10213	0.000636444	2	rs72648947
2:210558299	-0.38347	0.318028	0.227904	10200	0.00132353	2	rs141459532
3:58191266	-0.0329831	0.0273545	0.227909	10183	0.199205	3	rs2070117
3:184637944	-0.256435	0.212681	0.227924	10211	0.00288904	3	rs186015852
21:17250624	-0.565561	0.469064	0.227925	10192	0.000588697	21	rs143875283
4:6864510	0.491229	0.407419	0.22793	10215	0.000587372	4	rs201528062
18:43205794	-0.598068	0.496036	0.227935	10098	0.000643692	18	rs144197413
16:4933939	-0.0268326	0.022255	0.227936	9781	0.448574	16	rs2037912
4:8603094	0.489401	0.405908	0.227936	10143	0.000640836	4	rs143245050
2:102038824	0.318599	0.264248	0.227941	10206	0.00156771	2	rs144676294
1:110924353	0.0335601	0.0278353	0.227945	10215	0.185756	1	rs3738750
17:79180659	0.530287	0.439858	0.227976	10095	0.000495295	17	rs137958018
12:18793382	0.324004	0.268758	0.227986	10215	0.00141948	12	rs77070108
19:11978130	-0.710383	0.589256	0.227987	10217	0.000342566	19	rs10417222
4:47525088	-0.694763	0.576299	0.227987	10217	0.000342566	4	rs114311534
2:71780265	-0.295072	0.244766	0.227999	10217	0.0024469	2	rs141867897
9:5185599	0.383059	0.317751	0.227999	10028	0.000847627	9	rs144566910
1:156884584	-0.0380782	0.0315876	0.228018	9412	0.1403	1	rs56260937
12:6443001	0.522852	0.433731	0.22802	10195	0.00053948	12	rs4149637
1:227920314	0.181284	0.150384	0.228021	10207	0.00484961	1	rs41270155
3:30769819	-0.0833558	0.0691493	0.228031	10200	0.0256863	3	rs62636628
19:53344701	-0.0289405	0.0240086	0.228039	10191	0.290845	19	rs10420793
7:131190696	-0.0275847	0.022884	0.228045	9906	0.353119	7	rs6651125
16:67220479	-0.175177	0.145329	0.228056	10182	0.00584365	16	rs75613564
2:220379827	-0.673598	0.558828	0.228058	10216	0.000489428	2	rs36089490
16:2810469	-0.256799	0.213047	0.228063	10214	0.00283924	16	rs150235008
2:131673580	-0.509405	0.422617	0.228065	10214	0.000783239	2	rs199747870
17:4448324	0.385767	0.320051	0.228076	8422	0.00106863	17	rs9910964
16:90095484	0.0456339	0.0378632	0.228113	10196	0.0890545	16	rs3785184
11:116633825	0.0265192	0.0220038	0.228122	9801	0.488879	11	rs918144
5:14316642	-0.0729378	0.0605193	0.228126	10171	0.0347557	5	rs55920001
18:47310224	-0.25011	0.20753	0.228135	10217	0.00318097	18	rs147585440
11:2434086	-0.448414	0.372078	0.228142	10207	0.000930734	11	rs149418735
15:90903408	-0.571548	0.474254	0.228145	10217	0.000685133	15	rs74038631
1:74941180	-0.223246	0.185243	0.228146	10213	0.00386762	1	rs45535932
16:57735900	-0.0302492	0.0251	0.228147	10156	0.253397	16	rs7196016
7:47840310	-0.0890416	0.0738894	0.228178	10217	0.0232456	7	rs146576726
22:43933357	0.153572	0.127439	0.22818	10191	0.00686881	22	rs143251330
5:32087286	0.364143	0.30218	0.228184	10215	0.0010279	5	rs146669014
1:16475048	-0.158975	0.131925	0.228189	10143	0.0070492	1	rs34753465
17:1538628	-0.320214	0.26573	0.22819	10183	0.00176765	17	rs3744644
1:152283801	0.486659	0.403857	0.228193	10215	0.000636319	1	rs200502669
15:43552360	-0.224909	0.186642	0.228194	10114	0.00360886	15	rs113463533
3:121137240	-0.910868	0.755914	0.228208	10216	0.000440486	3	rs182836802
11:56409276	0.213351	0.177059	0.228215	10214	0.00318191	11	rs139226873
7:102113191	-0.549268	0.455839	0.228219	10217	0.00048938	7	rs10249943
22:38620907	-0.172456	0.143122	0.228219	10202	0.00597922	22	rs60964283
3:188327461	0.0265313	0.0220185	0.228222	10206	0.40682	3	rs1059380
6:160114168	-0.0311885	0.0258854	0.228254	10100	0.231287	6	rs5746094
19:17737486	0.0616675	0.0511835	0.228268	9524	0.0464616	19	rs113693450
11:60559747	-0.384941	0.3195	0.228271	10173	0.00117959	11	rs117830076
4:2307087	0.358879	0.297869	0.228272	10216	0.00117463	4	rs141682211
22:45681971	0.384161	0.318858	0.228279	10189	0.000981451	22	rs145186308
6:129722425	0.0259307	0.0215228	0.228281	10108	0.461565	6	rs3749878
14:24435564	-0.113448	0.0941669	0.228297	10208	0.0142045	14	rs1043650
9:135975698	-0.365135	0.30309	0.228316	10217	0.00151708	9	rs35200098
5:140433038	0.101752	0.0844659	0.228337	10214	0.0167907	5	rs2233594
11:74907721	-0.120378	0.0999353	0.228372	9939	0.0133816	11	rs61555831
1:161199704	-0.175213	0.14546	0.228381	10214	0.0059722	1	rs36017137
2:179465706	-0.582237	0.483374	0.228386	10193	0.000833906	2	rs140714512
22:22569554	-0.0260408	0.0216194	0.228393	10109	0.475715	22	rs6001413
5:96512871	-0.0278981	0.0231618	0.2284	10139	0.324539	5	rs2544772
13:97485170	0.296281	0.24598	0.2284	10216	0.00181088	13	rs139344619
6:33647871	-0.391112	0.324716	0.228407	10207	0.00132262	6	rs41271253
8:3000033	-0.481847	0.400052	0.228411	10217	0.000831947	8	rs7015423
1:151378722	-0.562743	0.467229	0.228424	10211	0.000636568	1	rs145570114
1:26511622	-0.553255	0.459352	0.228425	10206	0.000685871	1	rs139723325
19:6733575	0.270763	0.224813	0.228439	10199	0.00215707	19	rs199787886
12:57397876	-0.112776	0.0936398	0.22845	10216	0.0140466	12	rs117805856
22:39760275	0.18076	0.150088	0.228451	10120	0.00449605	22	rs77424082
17:4795494	-0.468541	0.389047	0.228462	10209	0.000979528	17	rs201175554
10:45959131	-0.686538	0.57006	0.228463	10217	0.00048938	10	rs147126303
10:96702047	0.0384335	0.0319139	0.228478	10215	0.133235	10	rs1799853
22:35777185	0.066072	0.0548642	0.22848	8925	0.0468908	22	rs2071747
6:142718801	-0.169944	0.141119	0.228488	10216	0.00626468	6	rs989946
15:85383709	-0.075266	0.0625003	0.228493	10206	0.0315501	15	rs55702300
19:50321858	-0.0895893	0.0743955	0.228501	10212	0.0224246	19	rs77400039
8:101008701	-0.271508	0.225463	0.228503	10215	0.00274107	8	rs181164225
3:52416453	-0.417825	0.346967	0.228503	10207	0.00127364	3	rs372331607
18:3164385	0.0320541	0.0266185	0.22851	10195	0.209564	18	rs11659820
5:176310790	-0.264633	0.219759	0.228512	10154	0.00270829	5	rs140261586
8:92092926	-0.234725	0.194922	0.228512	10192	0.00338501	8	rs143121527
1:63881622	0.488189	0.405407	0.228515	10216	0.000587314	1	rs75451833
17:36959002	-0.117722	0.0977616	0.22852	10215	0.0137053	17	rs139189793
9:132510963	0.178334	0.148098	0.228527	10208	0.00504506	9	rs142287855
1:103355059	0.187944	0.15608	0.228531	10217	0.00460018	1	rs55821405
2:201438266	-0.189838	0.157658	0.228546	10185	0.00510555	2	rs143703632
4:1374774	0.0280682	0.0233103	0.228547	9867	0.320462	4	rs28522910
8:27634402	0.348005	0.289015	0.228548	10215	0.0011258	8	rs143539004
22:32206512	-0.386111	0.320671	0.228561	10216	0.00146829	22	rs201394709
16:3487201	0.0554595	0.04606	0.228562	10216	0.0588782	16	rs2270492
17:45699143	-0.273206	0.226902	0.228563	10164	0.00241047	17	rs34598464
15:64970626	0.43062	0.35764	0.228566	9614	0.000936135	15	rs139024412
4:184930710	-0.343261	0.285088	0.228569	10217	0.00190858	4	rs200837182
5:150696609	-0.0840904	0.0698399	0.228572	10198	0.0259855	5	rs61737609
17:53342920	-0.18291	0.151914	0.228576	9921	0.00559419	17	rs140492413
3:66433676	-0.0265033	0.0220126	0.228586	10185	0.437752	3	rs900171
1:109804201	-0.661807	0.549688	0.228602	10217	0.000342566	1	rs112344399
12:68719304	-0.328592	0.272942	0.228633	10212	0.00171367	12	rs147349411
7:151873293	0.474612	0.39424	0.228642	9786	0.000613121	7	rs61730545
17:56544280	0.335729	0.278883	0.228653	10193	0.00132444	17	rs1017089
8:17824641	0.360928	0.299824	0.228667	10217	0.00132133	8	rs200319059
11:1874404	-0.0318846	0.0264869	0.228671	9525	0.216325	11	rs2089910
4:47525054	-0.0383884	0.0318897	0.228672	10196	0.139123	4	rs7683838
1:1254255	-0.181741	0.150976	0.228676	8277	0.00736982	1	rs62623580
12:109201414	0.295044	0.245103	0.228683	10174	0.00176922	12	rs148157722
20:61391367	-0.0755952	0.0628013	0.228698	9753	0.0316826	20	rs78644145
8:142487538	0.0614269	0.0510338	0.228725	10188	0.0473596	8	rs74526628
7:157387999	-0.670016	0.556659	0.228729	10216	0.000587314	7	rs140246794
12:105380143	0.17999	0.14954	0.228736	10216	0.00460063	12	rs12580271
1:32279890	0.243703	0.20248	0.228749	8534	0.0032224	1	rs112752591
3:119327653	0.0327701	0.027227	0.228749	10175	0.195135	3	rs1723969
4:37857332	0.320318	0.266142	0.22876	10217	0.00166389	4	rs139469063
21:43896026	-0.584377	0.485543	0.228763	9866	0.000760186	21	rs143552625
20:61386232	-0.256626	0.213223	0.228763	8839	0.00322435	20	rs2273075
12:10163379	-0.0274995	0.0228488	0.228768	9802	0.344777	12	rs1359083
17:48669218	-0.620453	0.515525	0.228769	10212	0.000538582	17	rs113760990
20:3147411	-0.308163	0.256053	0.228778	10085	0.0020823	20	rs138695309
7:87754915	-0.0638089	0.0530217	0.228803	10185	0.0460481	7	rs17255978
11:130275749	0.0340161	0.0282657	0.228805	10026	0.180331	11	rs11222085
22:23063178	0.129196	0.107356	0.228808	10198	0.00941361	22	rs12158984
9:125562784	0.182605	0.15174	0.22882	9479	0.00495833	9	rs115002018
10:111967693	-0.30746	0.255493	0.228821	10142	0.0021692	10	rs141964073
12:14778749	0.303853	0.252498	0.228827	10217	0.00176177	12	rs140135995
1:22157795	-0.235426	0.195641	0.228837	10179	0.00348757	1	rs111866498
3:179311688	0.480499	0.399323	0.228866	10146	0.000739208	3	rs75400090
17:80373377	-0.0529012	0.0439646	0.228872	10143	0.0664498	17	rs8072110
7:6189853	0.47225	0.392488	0.22889	10205	0.000636943	7	rs200429464
7:65546812	0.294678	0.244912	0.2289	10213	0.00181142	7	rs145138923
20:62192969	-0.164189	0.136462	0.228902	9543	0.00738761	20	rs41283020
10:102746737	0.233265	0.193873	0.228905	8911	0.00286163	10	rs62626268
13:60737817	0.524821	0.4362	0.228913	10149	0.000492659	13	rs201724509
2:87017701	-0.20443	0.16992	0.228939	10132	0.00454007	2	rs147048705
11:4566513	-0.148611	0.123524	0.228939	10200	0.00823529	11	rs11032738
3:63968083	0.124125	0.103172	0.228945	10187	0.0105527	3	rs61736574
21:44579637	0.38218	0.317669	0.228947	10153	0.00108342	21	rs754238156
22:29885369	0.11717	0.0973964	0.228969	10208	0.0116085	22	rs114263951
19:55106590	0.289119	0.240332	0.228978	10182	0.00176783	19	rs36056143
18:67833385	0.0947127	0.0787308	0.228979	10213	0.0185058	18	rs140245773
6:32809965	0.153869	0.127906	0.228982	10217	0.00675345	6	NA
1:201063063	0.438141	0.364218	0.22899	10217	0.000783009	1	rs144218745
16:822758	-0.685559	0.569903	0.228999	10040	0.000348606	16	rs28758207
1:205811865	0.187107	0.155542	0.229	10173	0.00457092	1	rs141605758
13:111299513	0.200866	0.16698	0.229003	9699	0.00386638	13	rs142070578
3:142268372	-0.0975845	0.081123	0.229008	10212	0.0188993	3	rs28910272
2:191524211	0.38955	0.323839	0.22901	10217	0.000880885	2	rs140537913
1:977329	0.315676	0.262427	0.229011	10194	0.00156955	1	rs200932219
5:37125342	-0.253687	0.2109	0.229024	10153	0.00280705	5	rs199810663
14:68252919	0.465938	0.387362	0.229034	10217	0.000636195	14	rs138895639
6:29395180	-0.143374	0.119196	0.229038	10214	0.00886039	6	NA
4:15964357	-0.277995	0.231116	0.229038	9995	0.00255128	4	rs111707241
15:100269749	0.042268	0.0351411	0.229051	10108	0.10373	15	rs8041089
15:77325279	-0.111633	0.0928105	0.229052	10215	0.0150269	15	rs11858480
16:88925112	-0.19036	0.158263	0.229053	10213	0.00509155	16	rs114835271
3:50645431	0.435825	0.362352	0.229067	10214	0.000832191	3	rs201054842
1:52231560	0.122217	0.101614	0.229072	10212	0.0105758	1	rs61739207
19:54310851	-0.470648	0.391313	0.229077	10207	0.00097972	19	rs150848917
22:50277523	-0.133188	0.11074	0.229089	10127	0.0110102	22	rs55748279
2:95756147	-0.308897	0.256834	0.229089	10211	0.00235041	2	rs148691048
1:45269348	-0.245444	0.204076	0.22909	10208	0.00308582	1	rs17884531
1:32741634	-0.288258	0.23968	0.229101	10215	0.00254528	1	rs11567841
21:43896152	-0.178629	0.148527	0.229104	10051	0.00616854	21	rs151158140
9:6556307	0.173433	0.144208	0.22911	10210	0.00504407	9	rs140877566
16:2296851	-0.0356229	0.0296213	0.229128	10068	0.156933	16	rs3803695
3:97806451	-0.420165	0.349385	0.229138	10211	0.00142004	3	rs76417121
6:100964147	0.0264541	0.0219982	0.229147	10194	0.418432	6	rs240780
21:40571246	-0.0524636	0.0436268	0.229149	10215	0.0660793	21	rs1041439
2:21232804	-0.0259459	0.0215764	0.229164	10192	0.491807	2	rs1041968
7:23164701	0.0269682	0.0224275	0.229184	10207	0.370971	7	rs15775
16:3613784	0.410655	0.341522	0.229199	10131	0.000937716	16	rs200982705
18:55398906	-0.167242	0.139089	0.229202	10217	0.0065577	18	rs146599962
21:34923980	-0.580036	0.482413	0.229223	10217	0.000831947	21	rs148953889
10:114192276	-0.507186	0.421825	0.229224	10200	0.000833333	10	rs145479987
6:33744722	-0.607122	0.504942	0.229224	10022	0.000598683	6	rs112565654
3:48682587	-0.60371	0.502106	0.229226	10071	0.000496475	3	rs138657991
17:7907189	-0.0400918	0.0333447	0.229231	10080	0.121528	17	rs3829789
14:20874411	-0.0765795	0.0636922	0.229233	10138	0.0310219	14	rs61734876
9:114904712	-0.473052	0.393445	0.229235	10217	0.000636195	9	rs3780513
6:29408204	0.151708	0.126179	0.229237	10190	0.00701668	6	rs17177646
22:24107644	0.13302	0.110636	0.229239	10121	0.00909001	22	rs118072813
4:114824087	-0.191397	0.159192	0.229246	10217	0.00523637	4	rs188514890
15:83455845	0.460337	0.38288	0.229246	10209	0.00068567	15	rs181504252
14:70477508	-0.0340626	0.0283313	0.229249	10170	0.179449	14	rs3825739
5:35667239	-0.265945	0.221201	0.229257	10216	0.00298551	5	rs147621729
20:36640466	-0.116322	0.0967526	0.229262	10217	0.0135069	20	rs41310809
7:53103763	-0.598768	0.498037	0.229264	10179	0.000589449	7	rs374844236
6:30139794	0.492225	0.409419	0.229266	10131	0.000542888	6	rs200479072
17:7226957	-0.0325709	0.0270921	0.229275	10192	0.203199	17	rs35776863
13:28893642	0.0327954	0.027279	0.229277	10165	0.192327	13	rs2296189
1:171251196	-0.648573	0.53948	0.229279	10170	0.000540806	1	rs16864314
1:64672478	0.0791777	0.0658598	0.22928	10213	0.0256536	1	rs35112334
1:100740463	-0.551289	0.458565	0.229285	10217	0.000734071	1	rs150053938
16:28510999	-0.480179	0.39942	0.229289	10213	0.000930187	16	rs192940377
16:2546353	0.414071	0.344434	0.229294	10216	0.000978857	16	rs201374999
11:59369198	0.291229	0.242251	0.229295	10217	0.00181071	11	rs117772602
15:45386806	0.051333	0.0427002	0.229297	10216	0.0674432	15	rs56323146
20:55931594	0.0917621	0.0763308	0.229301	10200	0.0194118	20	rs1138386
13:77745673	-0.478463	0.398023	0.229326	10217	0.000783009	13	rs17067287
1:2234791	0.16174	0.134548	0.229327	9981	0.00616171	1	rs75280988
18:13057655	0.0925931	0.0770272	0.229332	10199	0.0201	18	rs61740922
3:3080621	-0.507773	0.422427	0.229349	10217	0.000783009	3	rs151025792
5:149754960	0.502291	0.417876	0.22936	10216	0.000489428	5	rs138645438
19:21927864	0.212442	0.17674	0.229362	10210	0.00347698	19	rs200533160
17:48046963	-0.0565846	0.0470754	0.229363	10079	0.0569005	17	rs61749026
7:20406740	-0.538504	0.448019	0.229377	10216	0.000783085	7	rs142166758
11:66610645	0.0296572	0.0246743	0.229385	10175	0.259017	11	rs7570
2:29449819	0.0335318	0.027898	0.229386	10198	0.181065	2	rs2293563
16:81249929	0.244381	0.203322	0.229387	10175	0.0027027	16	rs138416080
2:241812428	-0.675551	0.562053	0.229389	10137	0.000542567	2	rs117195882
1:3703509	0.520589	0.433131	0.229395	10216	0.000538371	1	rs34614387
1:156502870	-0.0747356	0.062182	0.229408	10187	0.0313144	1	rs4661044
2:86271391	-0.183308	0.152518	0.229411	10194	0.00549343	2	rs199606560
1:22915753	-0.0270988	0.0225472	0.229414	10020	0.360529	1	rs606002
5:180277292	-0.604992	0.503375	0.229414	10214	0.000587429	5	rs371401262
17:39767329	0.39806	0.331204	0.229419	10214	0.000930096	17	rs142668383
12:49484933	0.117312	0.0976097	0.229421	10216	0.0117463	12	rs117527954
12:988855	0.255725	0.212778	0.229425	10214	0.00225181	12	rs79816263
9:34728065	0.0927944	0.0772103	0.229425	10191	0.0187911	9	rs75766630
10:105176350	-0.224866	0.187103	0.229429	10217	0.00381717	10	rs151091903
18:77891039	0.0318965	0.0265399	0.229429	10199	0.207079	18	rs1064058
20:744168	0.374129	0.311306	0.229438	10061	0.00109333	20	rs147369439
19:44891839	0.410909	0.34191	0.229439	10188	0.000834315	19	rs148342841
21:40604433	0.378616	0.315041	0.229441	10216	0.000832028	21	rs377625633
6:137325788	-0.34262	0.285103	0.229464	10217	0.00176177	6	rs139282838
6:155577610	-0.272268	0.226563	0.229467	10216	0.00259397	6	rs148747302
2:242573211	-0.0260859	0.0217074	0.229478	10087	0.446515	2	rs7424328
7:77033937	-0.0519588	0.0432394	0.229497	10192	0.0679454	7	rs10238020
21:47819594	0.433682	0.360914	0.22951	10217	0.000831947	21	rs180775012
22:41973452	0.14671	0.122095	0.229514	8406	0.00904116	22	rs147762501
3:40353509	-0.271108	0.22563	0.229536	10188	0.00255202	3	rs200534058
1:247769659	-0.567695	0.472468	0.229537	10216	0.000538371	1	rs12072304
11:129762673	0.348488	0.290034	0.229541	10182	0.00137498	11	rs139240998
11:71276632	-0.0262842	0.0218757	0.229546	9848	0.435469	11	rs36164574
12:52451038	0.482282	0.401391	0.229548	10155	0.000640079	12	rs147110206
12:110893723	-0.433894	0.361123	0.229552	10215	0.000881057	12	rs143166802
11:68825103	0.383565	0.319235	0.229552	10217	0.00107664	11	rs79490424
1:201184797	0.440773	0.366851	0.229556	10215	0.000734214	1	rs372065536
20:9364916	0.498098	0.414572	0.229568	10217	0.000538318	20	rs78074693
1:19209615	0.151798	0.126345	0.229573	10215	0.0071953	1	rs138788183
3:195512245	-0.347111	0.288908	0.229574	9579	0.00167032	3	rs62282486
19:3006625	-0.366492	0.305042	0.229578	10097	0.00158463	19	rs201519885
17:7004927	-0.0760071	0.0632634	0.229581	10128	0.0301639	17	rs11653054
10:16873396	0.261839	0.217938	0.229581	10209	0.00244882	10	rs141937843
1:155920280	-0.0865917	0.0720745	0.229589	8519	0.0268811	1	rs61751626
18:40554120	-0.0470135	0.0391317	0.22959	10185	0.0835542	18	rs16977171
6:170592851	0.461804	0.384389	0.229597	9968	0.000752408	6	rs17860716
21:46330674	0.031094	0.0258826	0.229616	10106	0.221601	21	rs11088969
20:62194304	0.266523	0.221853	0.229617	10184	0.00216025	20	rs202026638
19:38876798	0.395692	0.329379	0.229624	8290	0.00102533	19	rs148446446
14:91763720	0.154751	0.128819	0.229636	10212	0.00641402	14	rs142539336
1:228402121	-0.0267444	0.0222638	0.229654	10078	0.395267	1	rs1771487
17:3494286	0.554901	0.461938	0.229656	10193	0.000539586	17	rs200640999
19:7524855	0.0306359	0.0255035	0.229656	10110	0.233482	19	rs2287915
7:7514293	0.558172	0.464674	0.229669	10202	0.00058812	7	rs199518824
19:5924893	0.422365	0.351619	0.229673	10216	0.000832028	19	rs10417885
5:118582779	0.299302	0.249173	0.229681	10217	0.00176177	5	rs2174433
5:145509631	-0.200986	0.167324	0.229682	10215	0.00440529	5	rs112912805
2:20974586	-0.140409	0.116896	0.229693	10217	0.00944504	2	rs114010802
8:98656894	-0.183409	0.152694	0.229693	10007	0.00534626	8	rs140652237
1:1226889	-0.0810039	0.0674398	0.229701	10155	0.0265879	1	rs609805
13:33017480	0.199592	0.166178	0.229722	10217	0.00386611	13	rs139308263
16:81124275	-0.0496601	0.0413465	0.229723	10215	0.0745962	16	rs8177876
21:46918360	0.522518	0.435055	0.229736	9855	0.000608828	21	rs748961133
7:5339049	-0.232014	0.19318	0.22974	10081	0.00347188	7	rs142638970
19:1221293	-0.725918	0.604415	0.229741	10215	0.000293686	19	rs9282859
10:16942635	-0.383831	0.31959	0.229747	10216	0.00132146	10	rs141737312
8:77765865	0.0292951	0.0243923	0.229752	10190	0.26369	8	rs2728455
1:11008055	0.284191	0.236639	0.229771	10211	0.00181177	1	rs142519961
9:139354012	-0.38729	0.322487	0.229772	10197	0.00132392	9	rs201595896
8:21767240	0.0800282	0.0666377	0.229773	9915	0.0266768	8	rs34215892
2:27527897	0.508852	0.423716	0.22978	10217	0.000587257	2	rs139128442
12:85623387	0.452556	0.376845	0.229787	10210	0.000832517	12	rs371519477
5:167553880	0.0304549	0.0253615	0.229816	10212	0.233206	5	rs10055910
19:11446174	0.425004	0.353928	0.22982	10215	0.000734214	19	rs143406149
9:135202552	-0.600804	0.500334	0.229827	10200	0.000686275	9	rs143661911
2:86378518	-0.219115	0.182475	0.22983	10216	0.00420908	2	rs61731709
3:133356790	0.0321625	0.0267846	0.229837	10196	0.202383	3	rs17301766
3:196235106	0.491759	0.409549	0.229855	10217	0.000587257	3	rs370083310
1:21012609	-0.14689	0.122333	0.229855	10216	0.00846711	1	rs41310420
15:74625077	-0.181896	0.151488	0.229855	10215	0.00509055	15	rs77396610
5:134364996	-0.0484874	0.0403817	0.229856	8484	0.0947666	5	rs1131611
19:847944	0.127766	0.10641	0.22987	10167	0.00958985	19	rs150802678
10:15138676	0.128917	0.107373	0.229885	9031	0.0109069	10	rs117129272
5:131607096	-0.292881	0.243937	0.229891	9865	0.00233147	5	rs145687686
15:33603263	0.519375	0.432592	0.229901	10199	0.000539269	15	rs562147027
19:1357082	-0.0327204	0.0272535	0.229908	10104	0.197447	19	rs713042
8:8749471	0.23659	0.197065	0.229919	10090	0.00272547	8	rs145659266
3:187416719	-0.0271027	0.0225751	0.229923	9835	0.369802	3	rs11707167
6:151270231	-0.0984673	0.082019	0.229929	10045	0.0179194	6	rs61748674
3:108557820	-0.0257364	0.0214373	0.22993	10159	0.499803	3	rs7651205
6:7580488	0.356472	0.29693	0.229936	10217	0.00117451	6	rs148478829
12:62932029	0.44872	0.373772	0.229938	10211	0.000636568	12	rs79088816
22:26304363	-0.103295	0.0860421	0.229938	10204	0.0167581	22	rs58609797
19:52887603	-0.075642	0.0630081	0.229941	10214	0.0314275	19	rs78052167
15:42111846	0.304786	0.253882	0.229945	10025	0.00164589	15	rs144329674
7:27135096	0.0975049	0.081221	0.229949	10196	0.0175559	7	rs45571645
5:137261612	0.367465	0.306103	0.22996	10210	0.00117532	5	rs146003122
22:32007137	0.439193	0.365861	0.22997	10163	0.000737971	22	rs145181683
5:141694021	-0.172287	0.143521	0.229971	10215	0.00606951	5	rs139512218
19:45494509	-0.461633	0.384561	0.229978	10084	0.00123959	19	rs140564801
1:21978057	0.429566	0.357872	0.230009	9591	0.000834115	1	rs377101550
21:43854985	-0.0366757	0.0305548	0.230013	10186	0.150353	21	rs17114925
5:168212951	0.0420007	0.0349913	0.230016	10094	0.105607	5	rs891921
7:103807312	0.518213	0.431733	0.230019	10199	0.000588293	7	rs141275662
17:9850286	-0.228837	0.190653	0.23003	10203	0.00352837	17	rs34907720
8:17933099	0.0453633	0.0377939	0.23003	10216	0.0894675	8	rs35513736
3:21706369	0.0420961	0.0350724	0.230037	9752	0.104799	3	rs3821396
22:30685364	0.0300903	0.0250699	0.230039	9967	0.251179	22	rs5763932
19:32845032	-0.187398	0.156132	0.23004	9663	0.00527786	19	rs12327571
1:176738802	0.191975	0.159946	0.230042	10215	0.00435634	1	rs182946018
9:140330457	-0.53668	0.44715	0.230053	10209	0.000734646	9	rs115134072
2:17942775	-0.0267499	0.0222886	0.230078	10174	0.375614	2	rs1812152
2:152955521	-0.408512	0.340384	0.23008	10105	0.00118753	2	rs200092211
11:2417935	0.126311	0.105249	0.230093	10102	0.0101465	11	rs2229751
11:562508	-0.673573	0.561259	0.230097	10182	0.000540169	11	rs368323944
17:46030560	-0.31005	0.258367	0.230125	9166	0.00234563	17	rs143611718
3:42787469	0.0261844	0.0218205	0.230142	10179	0.459033	3	rs2240859
13:21562267	-0.560454	0.467063	0.230158	10217	0.000587257	13	rs142033815
21:47648611	0.391483	0.326251	0.230161	9732	0.00102754	21	rs200800418
3:62253152	0.13187	0.109899	0.230167	10193	0.00936917	3	rs61754216
1:248344164	-0.353113	0.294281	0.230172	10217	0.00176177	1	rs139377253
5:176798977	-0.332064	0.276754	0.230196	10156	0.00201851	5	rs201066769
6:160831796	-0.583988	0.486749	0.230228	10210	0.000734574	6	rs151135411
19:919933	0.455433	0.379601	0.230229	9818	0.000611122	19	rs73507527
17:56621286	0.0320432	0.026708	0.230232	10133	0.209217	17	rs8071623
18:43481105	-0.326713	0.272326	0.23025	10096	0.00138669	18	rs186784974
1:234509972	-0.139565	0.116334	0.230261	10114	0.00919518	1	rs73099933
14:81562998	-0.0386087	0.0321827	0.230266	10202	0.134925	14	rs2075179
21:34939585	-0.31339	0.261229	0.230266	10217	0.00195752	21	rs201413088
19:9006664	0.347612	0.289756	0.230267	10214	0.00112591	19	rs187293598
11:57982584	-0.0264177	0.0220208	0.230267	10213	0.42725	11	rs1966835
6:31079317	-0.326886	0.272485	0.230276	10201	0.00186256	6	NA
11:18743511	-0.482049	0.401828	0.230279	10115	0.000889768	11	rs200152516
16:20856102	0.324604	0.27061	0.230322	10206	0.00146972	16	rs138173449
10:99125949	0.0275436	0.0229622	0.230326	8589	0.407032	10	rs2275580
1:153587702	-0.130079	0.108444	0.230331	10087	0.010806	1	rs41265178
7:143771557	0.0590958	0.0492677	0.230341	10217	0.0495742	7	rs61731397
6:88049969	-0.750511	0.625697	0.230342	10151	0.000443306	6	rs139215257
14:51224551	-0.217639	0.181449	0.230352	10202	0.00401882	14	rs78280523
7:100799970	0.196385	0.163731	0.230358	10211	0.00406424	7	rs77387752
2:231742214	-0.359926	0.300083	0.230364	10215	0.00156632	2	rs35084476
20:47682893	0.0289176	0.0241097	0.230366	10197	0.275914	20	rs2246266
1:9064838	-0.44971	0.374945	0.230372	10216	0.00112569	1	rs72644324
1:230486803	-0.599311	0.499678	0.230374	9958	0.000602531	1	rs200158027
2:210559050	-0.381427	0.318024	0.230386	10217	0.00132133	2	rs148922251
4:186380243	-0.0260895	0.0217529	0.230388	9973	0.446205	4	rs59319722
7:137590543	0.613424	0.511472	0.230399	10217	0.000391504	7	rs112720042
5:140038340	-0.117586	0.0980488	0.230425	10214	0.0128255	5	rs34282994
5:159686503	-0.0934111	0.0778951	0.230453	9893	0.0216315	5	rs13362036
14:23345133	-0.591035	0.492896	0.230486	10055	0.000745898	14	rs138170865
16:78420775	0.0264189	0.0220324	0.230491	10122	0.409702	16	rs11545029
3:169558025	0.0268038	0.0223537	0.230499	10183	0.375135	3	rs3732451
18:54606602	-0.366374	0.305556	0.230512	10200	0.00171569	18	rs140089798
6:170089092	-0.43668	0.3642	0.230523	10144	0.000985804	6	rs76614139
15:33842400	-0.0609685	0.050849	0.230523	10212	0.0493537	15	rs41279202
12:63083521	-0.0486642	0.0405871	0.230525	10192	0.0781495	12	rs11174604
19:36245226	-0.450972	0.376121	0.230525	10206	0.000930825	19	rs146930728
2:26653457	0.0262304	0.0218773	0.230535	10153	0.411652	2	rs4450561
19:58578801	-0.375918	0.313533	0.230537	10215	0.00141948	19	rs146430887
9:138852904	-0.116708	0.0973435	0.230557	9885	0.0127972	9	rs74667710
9:94985637	-0.0382973	0.0319436	0.230565	9719	0.139315	9	rs556155
17:57046980	0.321779	0.268406	0.230585	10217	0.00151708	17	rs142776229
1:1961466	0.0730002	0.0608924	0.230591	10202	0.0311213	1	rs28398772
11:102650424	-0.035127	0.0293011	0.230595	10194	0.16083	11	rs486055
9:2039818	-0.580926	0.484612	0.230627	9784	0.000715454	9	rs754442970
19:48543862	-0.0368791	0.0307648	0.230629	8957	0.168081	19	rs8105198
16:19547503	0.0516936	0.0431241	0.230638	10210	0.0665034	16	rs3751821
17:80676886	-0.322544	0.269076	0.230641	10217	0.00200646	17	rs146334910
9:130289485	0.119865	0.0999956	0.230644	9816	0.0118684	9	rs75835777
16:75688211	-0.392008	0.327032	0.230651	10216	0.00117463	16	rs72563120
17:40933223	0.509228	0.424826	0.230655	10212	0.000538582	17	rs61754328
1:6711146	-0.0269045	0.0224453	0.230656	10145	0.354312	1	rs12145525
17:39296676	-0.511898	0.427069	0.230672	10202	0.00063713	17	rs199706293
2:62132997	-0.11554	0.0963945	0.230676	10216	0.0136061	2	rs55934810
16:9857094	-0.462356	0.385744	0.23068	10217	0.000880885	16	rs77029288
19:11460637	0.350298	0.29227	0.230707	10190	0.00112856	19	rs199708289
5:140812597	0.149704	0.124912	0.230734	10217	0.00704708	5	rs116611363
5:140812600	0.149704	0.124912	0.230734	10217	0.00704708	5	rs115990854
19:11510743	0.321564	0.268314	0.230738	10135	0.00152935	19	rs141019468
17:39644901	0.366759	0.306028	0.230741	10180	0.00108055	17	rs148033888
18:29055635	-0.11065	0.0923282	0.230746	9831	0.0140881	18	rs117661169
5:137206560	0.505863	0.422106	0.23075	10216	0.000489428	5	rs6890689
9:134070656	-0.487254	0.406579	0.230753	10214	0.000734286	9	rs141249502
13:51417338	-0.728948	0.60827	0.230763	10187	0.000638068	13	rs377020662
1:186092103	-0.119734	0.0999145	0.230776	10191	0.0120695	1	rs41317489
1:206319119	-0.102077	0.085182	0.230786	9760	0.0181352	1	rs57621203
22:50943866	0.483691	0.40364	0.230791	10203	0.000686073	22	rs141737208
9:131866548	-0.454197	0.379052	0.230822	10214	0.000979048	9	rs141970897
19:41250585	0.212489	0.177334	0.230822	9442	0.00386571	19	rs73047039
20:62407104	-0.0407812	0.034035	0.230834	9936	0.117351	20	rs3827026
3:128984583	-0.3362	0.280585	0.230835	10217	0.00137027	3	rs79239356
5:142421415	-0.370419	0.309148	0.230842	10214	0.00132172	5	rs2270068
5:133956668	0.0389673	0.0325221	0.230847	10210	0.122037	5	rs11558540
2:170009390	0.220821	0.184306	0.230868	10216	0.00337706	2	rs142934522
19:5456401	0.325602	0.271764	0.230876	9601	0.00145818	19	rs145022317
16:15703534	-0.650312	0.542786	0.230878	10217	0.000636195	16	rs200431093
19:11105593	-0.0684428	0.0571262	0.230879	10194	0.038503	19	rs17001075
3:121350970	0.14265	0.119066	0.230886	10209	0.00749339	3	rs41271409
6:31079371	0.0497789	0.0415489	0.230886	10192	0.0707418	6	NA
6:152671343	0.69828	0.582834	0.230887	10217	0.000293628	6	rs7775119
13:114107571	0.146959	0.122664	0.230891	10214	0.00724496	13	rs138029763
2:171056696	0.333499	0.278381	0.230919	10212	0.00146886	2	rs56037828
21:45978587	-0.0309723	0.0258537	0.230923	8371	0.305161	21	rs448908
10:99228051	0.252224	0.210542	0.230927	10155	0.00231413	10	rs142314848
5:80409666	-0.507375	0.423532	0.230932	10217	0.000831947	5	rs138035055
14:94756450	-0.0350758	0.0292806	0.230948	10214	0.166193	14	rs2232700
4:103556169	0.514496	0.429495	0.230951	10217	0.000587257	4	rs150554352
19:43433676	0.133491	0.111436	0.230952	10206	0.00886733	19	rs146569565
2:43797619	0.032515	0.0271434	0.230958	10112	0.198774	2	rs17031056
8:11706546	-0.263906	0.220327	0.230997	9954	0.0029134	8	rs199582927
19:59060556	-0.543033	0.453365	0.231001	10210	0.000783546	19	rs142762100
7:74015470	-0.29208	0.243851	0.231002	10216	0.00215348	7	rs143878229
3:148714649	0.332348	0.277473	0.231007	10208	0.00161638	3	rs140175164
3:128344415	0.304529	0.254255	0.231021	10217	0.00181071	3	rs1126829
1:179876988	-0.0269162	0.0224734	0.231036	10068	0.372914	1	rs609521
16:732799	-0.278517	0.232545	0.231038	10206	0.00244954	16	rs201419838
20:17474710	-0.307281	0.256564	0.231042	9572	0.00235061	20	rs41276390
10:85992478	-0.0264898	0.0221181	0.231051	10089	0.393894	10	rs3814210
17:76134650	-0.0708422	0.0591514	0.231057	10174	0.0355317	17	rs11651864
10:5782310	-0.236071	0.197116	0.231062	10216	0.00352388	10	rs61731328
1:225586274	0.0703258	0.0587213	0.231065	10213	0.034319	1	rs41304131
5:6632087	-0.66998	0.559441	0.231078	10215	0.000587372	5	rs141912087
6:30105113	0.563845	0.470818	0.231078	10205	0.00044096	6	NA
19:22575741	-0.441347	0.368533	0.231082	8408	0.00118934	19	rs202170063
12:100482735	-0.186649	0.155857	0.231087	10169	0.00570361	12	rs76222484
12:49424534	-0.0726707	0.0606828	0.231092	10165	0.0343827	12	rs11168830
15:77907954	-0.60478	0.505017	0.231095	10207	0.000587832	15	rs150289554
3:40457421	0.200505	0.167431	0.231098	10212	0.00406385	3	rs144633113
17:7942814	-0.14664	0.122453	0.231104	9786	0.00797057	17	rs74694725
1:156640933	-0.17323	0.144661	0.231113	10140	0.00601578	1	rs2365718
5:177548196	0.0864757	0.0722174	0.231137	9811	0.0237489	5	rs115186199
8:6357416	0.31214	0.260677	0.231143	10214	0.00137067	8	rs199861426
19:40357398	-0.586587	0.489892	0.231159	10143	0.000739426	19	rs140253776
5:140626566	-0.031545	0.0263452	0.231161	10198	0.21867	5	rs618506
19:19654117	-0.0337506	0.0281873	0.231164	10204	0.181105	19	rs7252453
3:38087123	0.0543032	0.0453529	0.231171	10187	0.0602729	3	rs7630340
18:76754871	0.0480712	0.0401489	0.231181	10052	0.0804815	18	rs2615613
2:61523960	0.454408	0.379527	0.231189	10212	0.00073443	2	rs185706364
7:16902271	-0.404058	0.337475	0.231191	10217	0.00132133	7	rs145256786
19:42729610	-0.504372	0.421259	0.231192	10217	0.000831947	19	rs144433879
1:151739333	-0.539005	0.450194	0.2312	10217	0.000880885	1	rs188726350
1:3394456	-0.374112	0.312479	0.231215	10128	0.00138231	1	rs4638054
12:103234252	0.453397	0.378704	0.231215	10217	0.000734071	12	rs5030860
19:55174498	-0.0308522	0.0257697	0.231217	9989	0.237361	19	rs28366008
16:19047001	-0.291401	0.243398	0.231221	10211	0.00195867	16	rs149438219
21:38308844	-0.587822	0.490993	0.231225	10215	0.000685267	21	rs200886053
12:51457697	0.0836977	0.0699109	0.231226	10194	0.0235433	12	rs34413582
16:71317567	-1.27276	1.06312	0.231229	10217	0.000195752	16	rs16970857
11:2920764	0.0628653	0.0525124	0.231247	10165	0.043876	11	rs74840067
8:17579318	-0.191162	0.159685	0.23126	10217	0.00543212	8	rs143889879
17:10533602	0.0702866	0.0587144	0.23127	10185	0.0339715	17	rs200954595
7:149526027	-0.638688	0.533552	0.231287	8490	0.000530035	7	rs200097013
19:1119055	-0.548648	0.458356	0.231311	9597	0.000729395	19	rs201301031
5:142500586	0.174174	0.14551	0.231311	10212	0.00514101	5	rs35015063
3:70014091	0.233381	0.194975	0.231314	10217	0.00293628	3	rs149617956
10:101595925	0.27766	0.231967	0.231315	10217	0.00185965	10	rs144192700
17:79898737	0.142324	0.118904	0.23132	8745	0.00977702	17	rs181984777
9:135786904	-0.0378048	0.0315846	0.23133	10212	0.136751	9	rs1073123
12:132627365	-0.201793	0.168593	0.231336	10205	0.00475257	12	rs61760237
7:37780626	0.0842119	0.0703581	0.231344	10213	0.0227161	7	rs61729277
19:39591653	0.377114	0.315087	0.231362	9900	0.0010101	19	rs150607124
3:119526176	-0.448521	0.37475	0.231363	10217	0.00112558	3	rs12721613
17:40706596	-0.143771	0.120129	0.23138	10093	0.0083226	17	rs147402365
19:35757596	-0.610979	0.510507	0.231382	10180	0.000589391	19	rs193300340
22:25715745	-0.51053	0.426578	0.231383	10212	0.000832354	22	rs142093620
22:25715747	-0.51053	0.426578	0.231383	10212	0.000832354	22	rs146335229
2:63401973	-0.0318059	0.0265768	0.231402	10153	0.206294	2	rs2421862
12:129190474	0.0259652	0.0216967	0.231409	10009	0.443251	12	rs3812792
5:125968301	0.285539	0.2386	0.231413	10214	0.00176229	5	rs6887295
12:133317997	-0.587744	0.491135	0.231421	10216	0.000587314	12	rs202217756
4:4304749	0.120317	0.10054	0.231421	10214	0.0112101	4	rs114306264
1:26610881	-0.3355	0.28036	0.231433	10215	0.00161527	1	rs199857806
22:43567876	-0.377847	0.315749	0.231436	10211	0.000979336	22	rs17003544
5:138286905	-0.652713	0.545456	0.231448	10216	0.000538371	5	rs368666457
17:6942108	-0.0261636	0.0218643	0.231448	10070	0.407795	17	rs11078663
2:241569874	0.213106	0.178089	0.231451	10198	0.00377525	2	rs61734452
11:64368384	-0.372259	0.31109	0.231452	9586	0.0014083	11	rs138485972
1:196952199	-0.413436	0.345508	0.231461	10217	0.00127239	1	rs7532068
1:196963286	-0.413436	0.345508	0.231461	10217	0.00127239	1	rs34533956
11:129801124	-0.0589624	0.0492751	0.231464	9786	0.0524218	11	rs2277032
16:602618	-0.378134	0.316038	0.231508	9646	0.00134771	16	rs201572166
17:80050420	-0.327377	0.273619	0.231513	9942	0.0018105	17	rs199604315
2:27260540	-0.759642	0.634919	0.231525	10217	0.000293628	2	rs77468296
9:5557708	0.0435377	0.0363905	0.231539	10205	0.0945125	9	rs7854413
1:17314633	0.477233	0.398901	0.231553	10211	0.000685535	1	rs144557304
11:93430885	0.381136	0.318589	0.23157	10200	0.000931373	11	rs189027454
1:178820327	-0.548179	0.458229	0.231579	10216	0.000783085	1	rs2297687
12:9885682	-0.649846	0.543217	0.231582	10214	0.000587429	12	rs144269074
11:4790951	0.0296768	0.0248076	0.231587	10176	0.249951	11	rs11033801
1:3313108	0.489853	0.409483	0.231591	10202	0.00053911	1	rs12058363
1:245851304	-0.0896921	0.0749775	0.231598	10159	0.0216065	1	rs6701084
11:103026146	-0.0871109	0.0728214	0.231608	10204	0.0235692	11	rs118191062
1:197060124	-0.409557	0.342378	0.231614	10196	0.00122597	1	rs143931757
19:1113610	0.335076	0.280115	0.231614	10205	0.00132288	19	rs200987793
1:89844035	0.0629895	0.0526581	0.23162	10207	0.0428138	1	rs35837853
1:161167989	0.083032	0.0694134	0.23162	10205	0.0245958	1	rs12740751
16:3640477	0.109508	0.0915476	0.231622	10215	0.0133138	16	rs76488917
6:36293083	0.067516	0.0564426	0.231623	10206	0.0378209	6	rs76331220
3:98512610	0.0514757	0.0430335	0.231627	10083	0.0656055	3	rs71311394
17:35900536	0.513362	0.429175	0.231635	10217	0.000587257	17	rs146507889
16:815781	-0.545752	0.456255	0.231636	9599	0.000781331	16	rs145858389
8:145758502	-0.11845	0.0990268	0.231641	9801	0.0131619	8	rs41286685
19:8953417	-0.595564	0.497908	0.231645	10217	0.000636195	19	rs149616515
7:138602058	-0.740046	0.618699	0.231645	10205	0.000538951	7	rs200244255
1:36202585	0.0526177	0.043991	0.231657	10212	0.0634058	1	rs35490896
2:241696781	-0.372833	0.311715	0.23167	10217	0.00161496	2	rs192102667
12:120907309	-0.0721055	0.0602859	0.231673	10206	0.0345875	12	rs145350287
13:49281554	0.077778	0.0650302	0.231685	10164	0.0269087	13	rs41347648
1:248202233	-0.611644	0.511414	0.231702	10217	0.000636195	1	rs117341791
1:183099678	-0.512623	0.428622	0.231705	10212	0.000930278	1	rs142579805
12:70091452	0.0481117	0.040228	0.231706	10067	0.0764875	12	rs1025016
19:49692194	0.482763	0.403667	0.231718	10079	0.000644905	19	rs199805560
12:7280880	0.0475191	0.0397336	0.231719	10088	0.0794013	12	rs7969705
20:56090807	0.0329402	0.0275435	0.231722	10186	0.189574	20	rs6025601
17:1715281	0.174371	0.145804	0.231724	10206	0.00538899	17	rs112190091
1:24151858	-0.385838	0.322628	0.231728	10214	0.00117486	1	rs115611440
17:5286525	-0.440521	0.368364	0.231742	10207	0.000685804	17	rs3026116
3:64142994	0.227129	0.189927	0.231744	10216	0.00323023	3	rs146538069
1:236744626	-0.111632	0.0933474	0.231745	10188	0.0145269	1	rs147383856
19:40478362	0.0728483	0.0609179	0.231758	10133	0.0317774	19	rs35555615
20:30737529	0.213763	0.178757	0.231764	10183	0.0032898	20	rs149270834
1:203696542	-0.305022	0.255076	0.231771	10204	0.00181301	1	rs61825652
12:56105894	-0.114005	0.095339	0.23178	10217	0.0137516	12	rs11171663
14:106405706	-0.239061	0.199935	0.231816	10213	0.0030843	14	rs11849619
1:48764419	-0.0265254	0.0221844	0.231823	9876	0.416616	1	rs1056042
2:113885270	0.504857	0.422244	0.231833	10164	0.000590319	2	rs2232353
4:15704874	-0.221457	0.185226	0.231852	9654	0.00357365	4	rs2302468
20:210306	0.0462101	0.03865	0.231852	10129	0.0864844	20	rs1053783
22:46189620	-0.583533	0.488072	0.231858	8497	0.000882664	22	rs200191426
5:180166141	-0.125715	0.10515	0.23186	9803	0.010762	5	rs9329115
3:42916596	0.477597	0.399481	0.231874	10213	0.000636444	3	rs35764459
7:149473472	0.147897	0.123707	0.231877	10217	0.00729177	7	rs77871926
1:55337284	-0.647537	0.541631	0.231879	10212	0.000587544	1	rs147213053
17:38285738	0.467511	0.391049	0.231879	10217	0.000685133	17	rs370532515
17:17720419	0.0979317	0.0819177	0.231896	10212	0.0171857	17	rs45535737
20:21321450	-0.500159	0.418387	0.231914	10216	0.000832028	20	rs139083502
10:74767998	-0.489735	0.409676	0.231923	10201	0.000441133	10	rs34162681
8:67577031	0.25056	0.209601	0.231925	10185	0.0024055	8	rs61753690
3:48659009	-0.050835	0.0425251	0.231926	10197	0.0714916	3	rs9834639
17:6607318	-0.275275	0.230285	0.231943	9676	0.00273874	17	rs72836208
1:160721217	0.547186	0.457757	0.231946	10213	0.000489572	1	rs149365956
6:108645099	-0.321756	0.269175	0.231953	10216	0.00195771	6	rs847595
19:58579697	0.421769	0.35285	0.231961	10217	0.00107664	19	rs10423264
15:44109498	0.205206	0.171675	0.231965	10217	0.00381717	15	rs111888798
19:54327313	-0.0318387	0.0266366	0.231969	10184	0.208857	19	rs34436714
7:39379547	-0.470891	0.393955	0.231973	10175	0.000933661	7	rs144939808
19:7755056	0.0289708	0.0242379	0.231981	9702	0.272367	19	rs2228138
1:91406272	-0.356099	0.297925	0.231984	10202	0.00156832	1	rs141502892
9:95797811	0.280436	0.234628	0.231996	9869	0.0016719	9	rs149091212
6:30229126	0.207095	0.173271	0.232005	10212	0.0034763	6	NA
2:158400953	-0.377318	0.315694	0.232008	10184	0.001522	2	rs55885432
22:50724593	0.080245	0.0671407	0.232018	10141	0.0262795	22	rs117199604
11:61906374	0.046818	0.039173	0.232024	10196	0.0824343	11	rs1675126
8:2057298	0.0378813	0.0316957	0.232026	10164	0.133658	8	rs2280897
3:15719049	-0.0700545	0.0586154	0.232026	10190	0.0371443	3	rs34208188
8:144416967	-0.358174	0.299691	0.232031	10139	0.00162738	8	rs201456967
8:36721994	0.320843	0.268457	0.232033	10202	0.0014703	8	rs190151094
2:228113175	0.0344104	0.0287929	0.232047	10186	0.164441	2	rs6436669
19:8651562	0.0308616	0.0258247	0.23207	10036	0.22215	19	rs4476282
13:101736075	0.029507	0.0246912	0.232071	9948	0.262716	13	rs686141
1:153932718	0.552389	0.462248	0.232085	10217	0.000587257	1	rs200089958
19:11447886	-0.0731505	0.0612141	0.23209	10212	0.0337838	19	rs3969860
1:145415616	-0.625714	0.523652	0.232124	10215	0.000538424	1	rs370184725
1:158670285	0.374415	0.31335	0.232135	10217	0.00107664	1	rs147682709
8:131129121	-0.0755342	0.0632159	0.232142	10163	0.03129	8	rs117858659
18:67721492	0.0941219	0.0787736	0.232149	10212	0.0184097	18	rs34717557
2:67631395	0.0422277	0.0353432	0.232169	10175	0.105799	2	rs10496153
10:70730020	-0.479571	0.401396	0.232182	10217	0.0010277	10	rs150967387
11:18636920	0.471516	0.394657	0.232185	10217	0.000636195	11	rs138155181
17:60767359	0.457349	0.382818	0.232208	10154	0.000689383	17	rs150043233
4:79793788	0.5105	0.427318	0.23222	9970	0.000551655	4	rs139086449
7:150873246	-0.627638	0.525373	0.232223	10170	0.000540806	7	rs3800791
19:53668561	-0.653555	0.547082	0.232236	10217	0.000636195	19	rs200739403
7:99226981	-0.469225	0.392783	0.232237	10213	0.000734358	7	rs10239632
22:46752911	0.0814574	0.068187	0.232237	10119	0.0260895	22	rs55905826
20:58467097	0.247011	0.20677	0.232238	10149	0.0023155	20	rs117549957
2:190430177	0.0269283	0.0225419	0.232249	10204	0.360888	2	rs2304704
17:61996140	-0.0648378	0.0542766	0.232251	10191	0.042096	17	rs6173
7:155595586	0.509013	0.426102	0.232251	8527	0.000762285	7	rs754480431
5:447779	-0.0972421	0.0814028	0.232251	10201	0.0191158	5	rs72717434
17:17179481	-0.0261741	0.0219112	0.232261	9617	0.49007	17	rs4985761
4:122683007	0.0359501	0.0300953	0.232266	10216	0.151233	4	rs4370153
19:50097772	0.471013	0.394308	0.232271	10176	0.000540487	19	rs371896951
17:2595964	-0.0268974	0.0225177	0.232283	10119	0.373654	17	rs2302199
14:105414737	-0.106129	0.0888497	0.232291	10215	0.0152227	14	rs143837018
13:103383497	-0.490706	0.410816	0.232296	10213	0.00107706	13	rs58979683
19:50037608	-0.443894	0.371628	0.232299	9173	0.00114466	19	rs200618256
7:101960936	-0.468881	0.392554	0.232307	10186	0.00098174	7	rs200296075
8:22785159	-0.0324339	0.0271542	0.232309	10024	0.196927	8	rs2175192
20:32341160	0.147466	0.123462	0.232312	9992	0.007506	20	rs73094865
6:4032322	-0.665154	0.556887	0.232315	10213	0.000489572	6	rs115092727
7:6550540	0.0680422	0.0569679	0.232323	10216	0.0366582	7	rs61732373
1:150933600	-0.481179	0.402869	0.232329	10217	0.000880885	1	rs150892641
1:203743798	-0.0882584	0.0738951	0.232332	9920	0.0229335	1	rs41264261
10:115528602	-0.220735	0.184818	0.232346	10080	0.00376984	10	rs149848015
22:41979974	0.526464	0.440801	0.232347	10187	0.000588986	22	rs150112953
1:45294081	0.385693	0.322936	0.232348	10215	0.000881057	1	rs140921885
17:62476429	-0.0544327	0.0455765	0.232354	10217	0.059998	17	rs61733782
13:95264604	-0.0266323	0.0222994	0.232358	10128	0.374309	13	rs9524559
8:117954810	0.329327	0.275749	0.23236	10212	0.00151782	8	rs114091176
17:41152048	-0.212469	0.177903	0.232363	10217	0.00396398	17	rs11538131
1:220870039	0.346621	0.290231	0.232363	10217	0.00122345	1	rs145473048
19:45810035	0.028692	0.0240244	0.232366	10076	0.287763	19	rs4884
3:12962074	0.0377852	0.031639	0.232377	10121	0.133435	3	rs35319679
8:1833804	0.400391	0.335266	0.232381	10193	0.000833906	8	rs34655804
4:8228862	0.463241	0.387895	0.232383	10193	0.000588639	4	rs150357246
2:186673830	-0.148752	0.124558	0.232387	9250	0.00827027	2	rs116639972
11:3239241	-0.646604	0.541463	0.232408	9975	0.000551378	11	rs549380371
1:17313021	-0.221982	0.185892	0.232421	10175	0.00378378	1	rs115985012
5:63257465	-0.116354	0.0974377	0.232425	10216	0.012872	5	rs1799921
14:24458162	0.027838	0.0233125	0.232429	9587	0.324293	14	rs2273946
8:99234731	-0.538285	0.450789	0.23244	10214	0.000832191	8	rs150852913
2:198359436	-0.578726	0.484665	0.232449	10217	0.000538318	2	rs67967266
19:3586543	-0.0395038	0.0330834	0.232452	10095	0.124715	19	rs8113232
10:98411293	-0.0711628	0.0595973	0.232454	10215	0.0349976	10	rs35668691
2:150294252	0.344313	0.288355	0.232455	10204	0.00122501	2	rs145116306
1:186099180	-0.116714	0.0977461	0.232458	10214	0.0126297	1	rs41317491
17:67023111	0.518508	0.434246	0.232461	10184	0.000540063	17	rs188343594
3:125856695	-0.0354725	0.0297084	0.232468	10172	0.16044	3	rs2305230
3:196387058	0.244336	0.204632	0.232469	10100	0.00272277	3	rs140233771
3:107097072	0.129244	0.108243	0.232472	10216	0.00954385	3	rs34158098
16:57413675	-0.250738	0.209998	0.232478	10102	0.00296971	16	rs117270130
2:242066830	0.0547335	0.0458421	0.232495	9952	0.0591841	2	rs2240544
1:159043041	-0.74231	0.621728	0.232499	10201	0.000490148	1	rs34479821
15:82335927	0.285822	0.239394	0.232503	9144	0.00202318	15	rs61752328
17:19290108	-0.472882	0.396076	0.23251	10217	0.000880885	17	rs200408500
10:128821486	0.355815	0.298033	0.232526	10217	0.000978761	10	rs7087206
15:65916527	0.0335351	0.0280894	0.232529	10188	0.17874	15	rs3743171
5:137211606	0.263369	0.220603	0.232534	10217	0.00220221	5	rs71578935
4:170038894	-0.134024	0.112264	0.232546	10148	0.0102976	4	rs74798922
1:216011408	-0.0760861	0.0637337	0.232551	10210	0.031048	1	rs41277194
7:149558744	0.22012	0.184385	0.232555	9958	0.00281181	7	rs193067128
8:123964755	-0.269859	0.226061	0.232577	10217	0.00269159	8	rs36092924
16:28328747	0.18496	0.154944	0.232585	10208	0.00450627	16	rs35448675
4:25347205	-0.405949	0.340069	0.232585	10217	0.00112558	4	rs61746661
9:115812140	0.233638	0.195725	0.232593	10214	0.00318191	9	rs151180938
1:26527325	0.429795	0.360052	0.232594	10215	0.000734214	1	rs80228909
2:173352458	0.127369	0.106705	0.232612	10217	0.0104238	2	rs61748247
4:153804040	-0.270611	0.226711	0.232618	10163	0.0025583	4	rs185213821
9:38396316	0.452522	0.379116	0.232625	10161	0.000738116	9	rs111325536
2:112940369	0.299008	0.250516	0.232647	10165	0.00162322	2	rs147423265
2:169764220	0.234357	0.19635	0.232647	10217	0.00274053	2	rs144077223
1:26527941	0.429741	0.360057	0.232659	10217	0.000734071	1	rs114575246
3:50316537	0.323487	0.271035	0.232665	10217	0.0014192	3	rs200038692
1:57415310	0.0565417	0.0473756	0.232683	10216	0.0544244	1	rs12085435
19:14165278	0.0381649	0.031978	0.232684	9791	0.130068	19	rs56202530
19:16060523	-0.751294	0.629526	0.232702	10216	0.000391543	19	rs61732447
7:100887319	0.125168	0.104889	0.232736	10170	0.0103245	7	rs148532612
3:195506581	0.224769	0.188354	0.232738	8408	0.0034491	3	rs200721653
18:49867224	-0.103821	0.0870017	0.232745	10216	0.0167384	18	rs9951523
11:8751640	0.0273403	0.0229115	0.232752	10197	0.330587	11	rs3812762
5:126791085	-0.404534	0.339008	0.232757	10200	0.00132353	5	rs185480820
2:160709785	0.103021	0.0863337	0.232757	10215	0.015859	2	rs34442850
8:144416901	-0.0441639	0.0370107	0.232763	10177	0.0969343	8	rs2450775
17:79073757	0.46361	0.38852	0.232763	10217	0.000587257	17	rs144930503
16:31089465	-0.277903	0.232897	0.232773	10206	0.00235156	16	rs141631516
12:57870648	0.0710651	0.0595565	0.232776	10214	0.0345604	12	rs512490
6:31088145	-0.0324508	0.0271959	0.232783	10217	0.205491	6	NA
1:24993386	0.488551	0.409445	0.23279	10130	0.000641658	1	rs78787676
9:140866007	0.501494	0.420296	0.232794	10215	0.000538424	9	rs77970942
3:113623020	-0.786617	0.659258	0.232797	10214	0.000293715	3	rs57338076
14:103420954	0.43331	0.363161	0.232805	10175	0.000835381	14	rs138037625
3:145924403	0.334873	0.280665	0.232814	10208	0.00132249	3	rs141496111
17:78346840	-0.222506	0.186494	0.232829	10150	0.00374384	17	rs141329059
12:7177214	0.393311	0.329657	0.232833	10217	0.000978761	12	rs148573885
7:43484498	0.269945	0.226258	0.232836	9362	0.00229652	7	rs202172981
10:105927460	0.0383004	0.032102	0.232837	10020	0.123902	10	rs17750886
12:32138410	-0.040477	0.0339269	0.232844	9992	0.115743	12	rs12827942
15:29561869	-0.470988	0.394773	0.232845	10173	0.000737246	15	rs567740694
5:134345156	-0.44695	0.374636	0.232859	8920	0.00123318	5	rs139694304
2:74690378	0.038145	0.0319736	0.232863	10209	0.133755	2	rs1063588
1:85634892	-0.125074	0.104839	0.232865	10059	0.0116314	1	rs61752463
3:121155122	0.105536	0.0884628	0.23287	10071	0.0150432	3	rs41540016
6:30157189	0.441617	0.370178	0.232875	10215	0.000685267	6	rs371337600
6:26157224	0.43559	0.365139	0.232891	10215	0.000783162	6	rs147799648
15:90347792	-0.0533816	0.0447478	0.232892	9806	0.0634306	15	rs41276916
8:42196523	0.233975	0.196136	0.232901	10217	0.00288734	8	rs2307161
10:60562953	-0.117365	0.0983869	0.232913	10206	0.0133745	10	rs138916713
16:71967927	0.0289256	0.024249	0.232926	10196	0.27604	16	rs17358402
7:150731681	-0.463919	0.38892	0.232933	10095	0.00104012	7	rs199699380
22:32871120	-0.168837	0.141545	0.232942	10074	0.00620409	22	rs192327462
17:10355420	-0.397582	0.333317	0.232946	10214	0.00137067	17	rs112652869
21:45959453	-0.604927	0.507151	0.232949	10216	0.000587314	21	rs201789410
20:18453535	-0.592605	0.496822	0.232951	10217	0.000538318	20	rs776454367
11:5475615	-0.181445	0.15212	0.232957	9523	0.00619553	11	rs76300102
18:44085877	-0.202063	0.169408	0.232962	10217	0.00406186	18	rs61733519
4:86306	-0.27219	0.228206	0.232972	10214	0.00230076	4	rs199781175
19:19744763	-0.265758	0.222814	0.232973	9357	0.00309928	19	rs141276910
11:18158958	-0.0899226	0.0753921	0.232974	10209	0.0218435	11	rs61733595
3:37560842	-0.157399	0.131969	0.232989	10217	0.00773221	3	rs61751646
5:1344848	-0.496045	0.415904	0.232991	10215	0.00083211	5	rs140467714
11:57958497	0.0286585	0.0240286	0.232994	10212	0.269193	11	rs34337292
2:167760271	0.512422	0.429639	0.232994	10212	0.000587544	2	rs201236318
3:195497143	0.0400094	0.033546	0.232997	10077	0.115114	3	rs2293232
10:98802722	-0.398561	0.334186	0.233014	10159	0.00147652	10	rs140360454
2:86333376	0.554786	0.465181	0.233016	10217	0.00048938	2	rs61731720
10:99640120	0.073163	0.0613464	0.233018	10197	0.0314798	10	rs2297935
1:225533931	0.0347857	0.0291674	0.233018	10197	0.161763	1	rs17522489
19:17439378	-0.479389	0.401968	0.233025	10051	0.000447717	19	rs73511896
3:150289757	0.478299	0.401054	0.233025	10149	0.000640457	3	rs199994540
7:20824953	0.457129	0.383313	0.233037	9461	0.000792728	7	NA
8:87076810	0.115448	0.0968071	0.233043	10091	0.0125359	8	rs35315725
15:42167249	-0.239366	0.200719	0.233049	10110	0.00346192	15	rs62002142
5:75001590	-0.45463	0.381229	0.233051	10169	0.000688367	5	rs77025299
16:602430	0.16153	0.135452	0.233053	10068	0.00635677	16	rs148358614
6:159670100	-0.0664985	0.0557626	0.233054	10203	0.0397922	6	rs7763726
1:47571902	-0.0290953	0.024398	0.233055	9444	0.310091	1	rs4926802
17:79980718	0.203649	0.170783	0.233088	10185	0.00382916	17	rs143665277
6:152660451	0.0378138	0.0317113	0.233089	10188	0.134815	6	rs71575926
19:16860602	0.0740075	0.0620639	0.233089	9299	0.0338746	19	rs61731252
1:19238529	0.0719009	0.0602977	0.233092	10149	0.0328111	1	rs17492693
16:2158562	-0.457851	0.383965	0.233093	9582	0.00104362	16	rs367600795
1:177905488	0.246007	0.206308	0.233094	10216	0.00254503	1	rs200531270
12:52760957	-0.062012	0.052006	0.233104	10212	0.0466608	12	rs61630004
12:12630607	0.126235	0.105868	0.233111	10208	0.00999216	12	rs112390593
1:151342263	0.0681428	0.0571484	0.233111	10178	0.0362547	1	rs41285000
1:203452409	0.127346	0.1068	0.233113	10207	0.00989517	1	rs41313926
7:51095750	-0.788415	0.661228	0.233124	9737	0.000308103	7	rs17134127
11:76910708	-0.165153	0.138512	0.233129	10121	0.00652109	11	rs41298747
4:162577597	-0.211932	0.177752	0.233148	10208	0.00401646	4	rs4691015
10:15145453	0.398095	0.333892	0.233149	10217	0.0010277	10	rs41284459
4:2097648	0.417905	0.35051	0.233153	10144	0.000837934	4	rs146333394
16:22159551	-0.294931	0.247376	0.233169	10186	0.00230709	16	rs191488230
19:54573300	0.130324	0.109312	0.233172	10215	0.00920215	19	rs139802953
2:168099775	-0.0405608	0.0340216	0.23318	10213	0.117693	2	rs16853305
14:23397409	-0.714424	0.599257	0.23319	10215	0.000293686	14	rs11538391
6:26409890	-0.0544105	0.0456395	0.233191	9531	0.0671493	6	rs41266839
1:196953167	-0.411856	0.345468	0.233195	10209	0.00127339	1	rs61745675
5:114598525	-0.266074	0.223187	0.233199	10217	0.00269159	5	rs41296573
9:15744683	0.128798	0.108038	0.233202	10208	0.00979624	9	rs34816651
1:24393559	-0.422491	0.354398	0.233207	10217	0.0010277	1	rs369424736
15:42167089	-0.106243	0.0891213	0.233214	10171	0.0151411	15	rs61746225
1:111738553	0.518104	0.434612	0.233219	10134	0.000592066	1	rs149711237
9:132381914	-0.404363	0.339202	0.233223	10208	0.00107759	9	rs141573674
6:88128089	0.0757156	0.0635155	0.233229	10211	0.0286456	6	rs12528249
17:59544863	-0.0289705	0.0243029	0.233237	10141	0.269845	17	rs758596
3:49160626	0.218001	0.182878	0.23324	10195	0.00284453	3	rs146522641
2:36986261	-0.260555	0.218587	0.233264	10216	0.00278974	2	rs61738664
12:120593190	0.225833	0.189459	0.233266	10165	0.00290212	12	rs183298599
16:1492438	0.237262	0.19905	0.233272	10182	0.00279906	16	rs140200868
9:21141080	-1.23927	1.03969	0.233275	10204	0.000343003	9	rs147009804
1:248097922	-0.639076	0.536162	0.233282	10200	0.000490196	1	rs80338561
6:155618095	0.388506	0.325944	0.233285	10212	0.000930278	6	rs199912560
12:101016068	-0.340944	0.286045	0.233292	10203	0.00176419	12	rs117541078
10:115527234	0.561436	0.47104	0.233298	10187	0.000441739	10	rs200704795
16:1608082	-0.0317215	0.0266143	0.233301	10194	0.210173	16	rs2076436
4:96140151	-0.0994265	0.0834188	0.233302	9914	0.0181057	4	rs61741188
9:113192279	0.0676522	0.0567602	0.233302	10089	0.0369214	9	rs142508835
12:101016071	-0.340922	0.286042	0.233316	10202	0.00176436	12	rs117065230
17:48918012	0.259614	0.217828	0.233328	10190	0.00235525	17	rs150663986
17:8000073	-0.898781	0.754137	0.23334	10217	0.000391504	17	rs141882639
10:133106530	-0.683346	0.573375	0.233341	10217	0.00048938	10	rs148798248
1:55166842	-0.0276871	0.0232315	0.233344	10092	0.308115	1	rs1065173
2:75104411	0.401276	0.336705	0.23335	10215	0.000930005	2	rs35677390
2:44502740	0.456541	0.383086	0.233361	10217	0.000636195	2	rs149507807
17:38450248	-0.0886158	0.0743584	0.233364	10216	0.0216817	17	rs4135012
15:51791472	-0.66097	0.554634	0.23337	10175	0.000540541	15	rs148766950
21:31812732	0.206436	0.173226	0.233374	10184	0.00348586	21	rs138157793
6:32370993	-0.132795	0.111434	0.23338	9495	0.0105845	6	NA
11:10514972	0.468993	0.393552	0.233382	10205	0.000587947	11	rs201115705
11:47185680	0.0306828	0.0257475	0.233386	10063	0.224684	11	rs11039114
15:28231793	0.0340224	0.02855	0.233388	10211	0.171286	15	rs10852218
14:59954385	-0.0704113	0.0590868	0.233395	9798	0.0359767	14	rs76472382
15:62214756	-0.368286	0.309055	0.233397	10213	0.00127289	15	rs141890160
15:42172412	0.43134	0.361969	0.233399	10212	0.000783392	15	rs61750764
4:110865150	-0.489792	0.411026	0.233406	10217	0.0010277	4	rs144437729
17:2996217	-0.0496682	0.0416819	0.233418	10212	0.0740306	17	rs769423
16:21327243	0.340979	0.286158	0.233428	10131	0.000937716	16	rs77198019
1:62739928	0.45982	0.385898	0.233434	10217	0.000685133	1	rs145136584
1:20657429	-0.747303	0.627171	0.23344	10197	0.000441306	1	rs116626253
1:196953083	-0.411605	0.345444	0.233448	10183	0.00127664	1	rs114023763
3:130425982	-0.214312	0.179864	0.23345	9750	0.004	3	rs2306686
1:247875313	-0.105513	0.0885572	0.233468	10213	0.0159111	1	rs61730474
12:32134926	-0.0444838	0.0373357	0.233474	10214	0.0954083	12	rs3207618
2:27150297	-0.38496	0.323107	0.233483	10075	0.00124069	2	rs140591019
16:89294798	0.0708534	0.0594692	0.233484	10215	0.0329418	16	rs118093429
19:52091176	0.449319	0.377128	0.233487	10216	0.000832028	19	rs141086677
20:56793706	0.0450623	0.0378224	0.23349	10165	0.0896704	20	rs584855
1:38197077	-0.669891	0.562268	0.233493	8724	0.000630445	1	rs377134113
16:2120559	-0.409944	0.344088	0.233499	10215	0.00122369	16	rs45517203
7:149148159	-0.660537	0.554428	0.233503	10120	0.000494071	7	rs73166023
17:78397337	-0.575458	0.483017	0.233504	9671	0.000878916	17	rs41299812
6:54806625	-0.463916	0.389395	0.233506	10217	0.000783009	6	rs9464166
1:200183257	-0.250726	0.210451	0.233507	10217	0.00274053	1	rs201073084
9:127230822	0.336868	0.282762	0.233516	9899	0.00141428	9	rs193166069
2:97009839	-0.320752	0.269235	0.233517	10094	0.00208044	2	rs200434351
11:72295734	-0.218023	0.183007	0.233522	9470	0.00406547	11	rs150054293
20:2376080	-0.378259	0.317509	0.233523	10211	0.000881402	20	rs73894929
15:68631911	-0.283655	0.238101	0.233528	10130	0.00222113	15	rs144305058
16:700988	0.205007	0.172087	0.233536	10090	0.003667	16	rs187459379
19:8429323	0.0890274	0.0747328	0.233545	10005	0.0205897	19	rs116843064
8:52336182	-0.529714	0.444667	0.233551	10216	0.000636257	8	rs16916235
6:31106459	-0.0409573	0.0343816	0.233553	10173	0.116337	6	NA
10:89473061	-0.285685	0.239819	0.233555	10181	0.00245555	10	rs145230931
5:159912418	-0.0312902	0.0262669	0.23356	9825	0.223359	5	rs2910164
4:153897690	0.342453	0.287479	0.233564	10212	0.00117509	4	rs61752497
9:14775859	0.0260858	0.0218984	0.233566	10143	0.414079	9	rs10733289
7:44747589	0.0639773	0.0537074	0.233568	9841	0.0413576	7	rs61756584
7:100457539	0.509202	0.427465	0.23357	9959	0.00060247	7	rs146645074
1:118548044	-0.107583	0.0903143	0.233573	9946	0.0147798	1	rs75886122
11:2436464	0.0764055	0.064142	0.233578	9389	0.0295559	11	rs34551253
10:92508658	-0.179211	0.150447	0.23358	10209	0.00568126	10	rs10159742
1:179347832	-0.0259259	0.021765	0.233585	9851	0.459395	1	rs10798674
11:92914881	0.439876	0.369289	0.233598	10194	0.000686678	11	rs146835691
3:69168236	0.0933755	0.0783931	0.233607	10216	0.0178152	3	rs72924884
20:61598731	0.0751988	0.063133	0.233608	10214	0.0300568	20	rs7271712
21:42815731	0.493789	0.414568	0.233617	10217	0.00048938	21	rs62623435
3:180651115	0.221398	0.185881	0.233623	10212	0.00313357	3	rs202081242
14:75017966	0.507866	0.426392	0.233623	10193	0.000588639	14	rs139904243
2:219849804	-0.604909	0.50787	0.233626	9922	0.000503931	2	rs752041950
2:239039332	0.386275	0.324313	0.233632	9917	0.000957951	2	rs180778335
5:139227532	0.184565	0.154959	0.233633	8964	0.00546631	5	rs373462739
2:18757533	-0.456407	0.383201	0.233639	10217	0.000880885	2	rs147377645
10:70700944	0.0268234	0.0225211	0.233639	10202	0.358557	10	rs5030900
19:22157022	0.104141	0.087438	0.233644	10145	0.014687	19	rs117477873
1:1222596	0.490583	0.411909	0.233654	10196	0.000588466	1	rs146976973
17:75202387	0.0668729	0.0561488	0.233656	10216	0.0377349	17	rs2280271
11:2432592	-0.654479	0.549539	0.233669	9853	0.000558206	11	rs34458397
15:65559068	-0.14548	0.122155	0.233677	10217	0.00817265	15	rs145434412
11:65386128	-0.593118	0.498027	0.233679	10163	0.000541179	11	rs201519588
11:58170274	-0.14789	0.124181	0.233682	10138	0.00823634	11	rs143648646
21:17222109	0.176648	0.148331	0.23369	10206	0.00509504	21	rs200968968
11:1280238	0.0715174	0.060054	0.233698	10073	0.0317681	11	rs55856616
1:118535192	0.370938	0.311483	0.233702	10217	0.00112558	1	rs138653942
22:43870704	-0.382622	0.321309	0.233723	10210	0.00122429	22	rs201486622
11:44289071	0.0424477	0.0356476	0.233749	10121	0.10251	11	rs12419361
16:1828030	0.150667	0.126534	0.233762	10197	0.00671766	16	rs35816944
1:26310567	0.519538	0.436326	0.233767	10217	0.00048938	1	rs139003969
19:36053400	0.46856	0.393537	0.233796	10210	0.000636631	19	rs373055923
9:32634586	-0.477966	0.401448	0.233809	10217	0.000783009	9	rs138133234
12:52162823	-0.11823	0.0993028	0.233812	10215	0.013069	12	rs117217073
3:14489107	0.161173	0.135375	0.233825	10157	0.00610416	3	rs62233560
1:12164437	-0.030128	0.025307	0.233849	10173	0.242062	1	rs2230622
1:21564631	-0.200583	0.16849	0.233861	10204	0.00441004	1	rs141146885
11:130275572	0.465548	0.391062	0.233861	10196	0.000588466	11	rs199626173
1:156203505	-0.538347	0.452213	0.233861	10209	0.000636693	1	rs146678769
7:73010191	-0.288906	0.242697	0.233891	10196	0.00230483	7	rs149244334
1:150443780	-0.35257	0.296181	0.233894	10209	0.00181213	1	rs191562697
13:40229797	-0.591501	0.4969	0.233896	10153	0.000640205	13	rs548475910
2:179449186	-0.243682	0.204714	0.233908	10209	0.00333039	2	rs72646861
3:56763619	-0.0418076	0.0351228	0.233918	9224	0.114484	3	rs6765444
3:196674947	0.358743	0.301384	0.233921	8158	0.00171611	3	rs140946995
17:56638900	0.158535	0.133187	0.233922	10214	0.00592324	17	rs114562657
19:48543969	-0.388923	0.326742	0.233926	10217	0.00122345	19	rs111484042
2:228882588	-0.521371	0.438016	0.233928	10089	0.000644266	2	rs73994847
8:145999080	-0.362799	0.304801	0.233936	10217	0.00117451	8	rs7845196
19:9490760	-0.141553	0.118925	0.23394	10195	0.00872977	19	rs2230750
22:19076970	-0.738566	0.62051	0.233945	9894	0.000555892	22	rs151289611
10:101595996	0.0542396	0.0455706	0.233954	10214	0.0599178	10	rs17222723
7:124404617	0.46374	0.389628	0.233964	10194	0.000539533	7	rs200011907
9:13136783	-0.192729	0.16193	0.233969	10209	0.00475071	9	rs200891478
7:44802870	-0.397668	0.33412	0.23397	10216	0.00146829	7	rs189007540
8:100205255	0.117061	0.0983545	0.233972	10182	0.0113927	8	rs61753721
6:79708000	-0.0615286	0.051698	0.233986	10205	0.0471828	6	rs7747479
5:149907641	0.381463	0.320522	0.233996	10086	0.000991473	5	rs2273233
4:3216894	-0.540731	0.45435	0.233999	10213	0.000734358	4	rs186882443
2:182763831	-0.372562	0.313049	0.234004	10135	0.00133202	2	rs142461712
1:49511311	-0.225085	0.189131	0.234006	10213	0.00337805	1	rs72895659
1:151372138	-0.0338518	0.0284446	0.234009	10212	0.177683	1	rs7172
1:55064970	0.0978382	0.0822114	0.234015	10133	0.017221	1	rs148238018
5:143534	-0.0412249	0.0346408	0.234019	9992	0.111389	5	rs13436090
22:50722646	-0.171947	0.144485	0.23402	10212	0.00607129	22	rs200806827
1:165652273	-0.0274747	0.0230871	0.234029	10042	0.34037	1	rs1143659
20:17639707	-0.505378	0.424682	0.23404	10176	0.000786164	20	rs13036532
6:90573144	0.415391	0.34907	0.234049	10214	0.000832191	6	rs370445193
15:76017452	-0.0301954	0.0253748	0.234055	9858	0.239856	15	rs55905564
17:73231284	-0.298787	0.251091	0.234065	10191	0.00215877	17	rs142085095
17:63634	0.388094	0.326155	0.234084	9917	0.000857114	17	rs201694855
16:84126901	0.130618	0.109774	0.234092	10190	0.00917566	16	rs16962810
2:48713784	0.513632	0.431677	0.234105	10217	0.000636195	2	rs372144463
21:15991989	-0.192263	0.161588	0.23411	8516	0.00569516	21	rs113688856
17:26089867	-0.026754	0.0224856	0.234114	9564	0.381378	17	rs1060826
8:27737180	0.0468633	0.0393869	0.234117	9839	0.0837992	8	rs6983356
5:154173379	0.440014	0.369838	0.234146	10215	0.000685267	5	rs140280486
3:38592503	0.332875	0.279787	0.234146	10217	0.00151708	3	rs199473316
11:16824599	0.155004	0.130284	0.23415	10214	0.00655962	11	rs34556458
14:20711852	-0.0370513	0.0311427	0.234153	9754	0.148042	14	rs17277270
6:118887215	-0.173337	0.145698	0.234164	10217	0.00611726	6	rs9489444
7:14775769	0.439319	0.369279	0.234177	10217	0.00048938	7	rs10238323
6:90387329	-0.485453	0.408062	0.234182	10217	0.000783009	6	rs35509794
17:72860653	-0.282711	0.237645	0.23419	10216	0.00278974	17	rs34038065
1:232941105	-0.402748	0.33855	0.234193	10217	0.00137027	1	rs200167922
1:171751236	0.0256398	0.021553	0.234197	10175	0.468354	1	rs2294720
15:34610786	0.18297	0.153815	0.234223	10217	0.00494274	15	rs150751809
6:56473590	0.551727	0.463833	0.234245	10198	0.000392234	6	rs7769543
16:53652930	0.527824	0.443741	0.234248	10216	0.000489428	16	rs373003699
15:72640066	0.375398	0.315624	0.234288	10217	0.00112558	15	rs140337137
5:123982685	0.349424	0.293791	0.234296	10216	0.00127251	5	rs138281065
16:3778337	0.210121	0.17667	0.234305	9562	0.00355574	16	rs3751845
12:121001149	-0.584295	0.491278	0.234307	8357	0.000837621	12	rs142405808
3:19436587	0.0280918	0.0236198	0.234308	10083	0.295547	3	rs10470642
11:67223175	0.463197	0.389461	0.234311	9932	0.000704793	11	rs143040005
6:31556992	-0.324126	0.272532	0.234315	10217	0.00185965	6	NA
20:30419813	-0.402014	0.338024	0.23432	10165	0.00113133	20	rs55807353
1:39494426	-0.105036	0.088317	0.23432	10217	0.0157581	1	rs61734091
1:112999339	0.17958	0.150998	0.234328	10217	0.00469805	1	rs12137578
12:96180885	0.392618	0.33013	0.234329	10217	0.0010277	12	rs7971224
21:43913159	-0.589425	0.495622	0.234336	10217	0.000636195	21	rs138320978
1:228550429	0.067833	0.0570383	0.23434	10195	0.0369789	1	rs11585049
15:55651926	0.205981	0.173203	0.234343	10189	0.00387673	15	rs191441883
4:110897315	0.0467395	0.0393023	0.234349	10214	0.0811142	4	rs11568993
9:78942944	-0.106109	0.0892253	0.23435	10177	0.0157217	9	rs150021157
13:99457413	-0.0610727	0.0513562	0.234361	10167	0.0486377	13	rs41279130
17:31268015	-0.0572936	0.0481803	0.234381	9418	0.0585581	17	rs28259
15:57731384	0.241048	0.202707	0.234383	10217	0.00259372	15	rs148544821
17:42463054	0.109329	0.09194	0.234387	9961	0.0137034	17	rs76066357
11:124857757	0.190956	0.160591	0.234405	10217	0.0045023	11	rs61912661
9:107331904	0.178978	0.150519	0.234411	10206	0.00519302	9	rs77184009
3:121361787	0.0301514	0.0253571	0.234412	10078	0.226037	3	rs2070178
6:7569480	0.430099	0.361715	0.234418	10217	0.000831947	6	rs28763961
19:33444556	-0.343836	0.289168	0.234419	8292	0.00198987	19	rs73579706
5:140579367	-0.13414	0.11282	0.23445	10084	0.0117017	5	rs917535
20:3682242	0.0594266	0.0499825	0.23446	8962	0.054229	20	rs45472900
2:106729219	-0.589808	0.496082	0.234466	10151	0.000591075	2	rs201795624
16:12060163	-0.116214	0.0977482	0.234474	10217	0.0119409	16	rs373496
11:118499069	0.339376	0.285454	0.234479	10215	0.00132159	11	rs142470009
8:62577838	-0.530619	0.446321	0.23449	10167	0.000885217	8	rs145678786
1:46489555	-0.433136	0.364328	0.234493	10217	0.000929823	1	rs189962969
16:89294893	-0.49171	0.413601	0.234498	10210	0.00093046	16	rs199878884
21:39671476	-0.0258494	0.0217437	0.23451	10187	0.451016	21	rs2230033
11:61675714	0.0732448	0.0616112	0.23451	8646	0.0345246	11	rs34281659
2:211306106	-0.35435	0.298069	0.234512	10217	0.00151708	2	rs141236725
6:4935874	-0.661501	0.55644	0.234515	10217	0.00048938	6	rs192478143
5:129040056	-0.0328521	0.0276347	0.234519	10109	0.189485	5	rs11749126
3:124732332	0.56586	0.475994	0.23452	10217	0.000538318	3	rs138956936
2:173352103	0.031188	0.0262351	0.234522	10207	0.213334	2	rs2293649
16:30081162	0.426599	0.358867	0.234543	10217	0.000831947	16	rs111252736
5:1463932	0.341334	0.287146	0.234552	10210	0.00122429	5	rs144081179
15:69003913	-0.0723048	0.0608262	0.234553	10111	0.0320443	15	rs36077420
22:30766527	-0.139706	0.117527	0.234553	10216	0.00949491	22	rs147530673
11:1093054	-0.126774	0.106652	0.23457	8602	0.0137177	11	rs779063970
2:135744373	-0.183991	0.154791	0.234582	10211	0.00504358	2	rs55867035
1:198222215	0.146371	0.123142	0.234583	10195	0.00725846	1	rs55833332
11:60666070	-0.569763	0.479344	0.234585	10204	0.000588005	11	rs7933251
12:101789415	0.251816	0.211854	0.234585	10203	0.00254827	12	rs201219157
2:160737663	0.521069	0.438386	0.234594	10196	0.000539427	2	rs2666989
3:14190078	0.411484	0.34619	0.234594	10217	0.000831947	3	rs200148127
19:41633977	0.30347	0.255317	0.234598	9862	0.00157169	19	rs80029441
5:96065359	-0.657609	0.553266	0.234599	10217	0.00048938	5	rs143562077
17:80407134	0.516106	0.434217	0.234602	9115	0.000658256	17	rs113748563
17:79166136	0.0524179	0.0441011	0.234603	10201	0.0637192	17	rs113590232
2:179974761	0.0556295	0.0468044	0.234615	9950	0.0582412	2	rs2305170
14:106388113	0.0888727	0.0747752	0.234624	10213	0.0202193	14	rs149219250
5:150158455	-0.0812927	0.0683978	0.234626	10215	0.0255017	5	rs148537758
10:30315222	0.145707	0.122599	0.234642	10100	0.00742574	10	rs117029734
21:38563639	-0.0769295	0.0647306	0.234654	10217	0.0294118	21	rs61740519
1:981942	0.177823	0.149627	0.23466	10146	0.00463237	1	rs3813188
17:76120649	-0.44529	0.374685	0.234661	9958	0.00100422	17	rs201267987
19:9077060	0.0284567	0.0239455	0.234678	10011	0.283688	19	rs2591596
11:74554495	-0.596451	0.501897	0.234679	9885	0.000556399	11	rs200561399
7:2749437	-0.498679	0.419627	0.234681	10217	0.000831947	7	rs148450778
17:48608717	-0.0290335	0.0244317	0.234695	10086	0.268541	17	rs1064055
22:32831721	-0.200088	0.168375	0.234696	10173	0.00491497	22	rs11702903
2:145156524	0.430038	0.361879	0.234697	10216	0.000783085	2	rs112005830
11:86666031	-0.102097	0.0859151	0.234698	10156	0.0168373	11	rs61735304
18:66564514	-0.152044	0.127946	0.234699	10195	0.00755272	18	rs117721069
19:7685821	-0.294529	0.247849	0.234699	10045	0.00179194	19	rs111756407
19:40901496	-0.0262778	0.0221138	0.234717	10210	0.396915	19	rs268673
2:153405594	0.0260596	0.0219307	0.234727	9954	0.414456	2	rs1155779
7:48311684	-0.653501	0.549975	0.23474	10211	0.000538635	7	rs373518979
11:64030199	-0.537518	0.452375	0.234749	10217	0.000685133	11	rs139487004
10:70641860	0.0267803	0.0225389	0.234761	10208	0.359718	10	rs1341667
16:84473044	0.268819	0.226244	0.234761	10217	0.00181071	16	rs202026876
3:46450070	-0.0264244	0.0222394	0.234763	10104	0.398951	3	rs3204849
20:60902011	-0.194875	0.164014	0.234772	9985	0.00470706	20	rs45540543
18:6999567	-0.232747	0.195892	0.234779	10207	0.00362496	18	rs140577242
11:5758118	0.0627797	0.0528391	0.234782	10212	0.0429886	11	rs7396766
20:25277119	0.26066	0.21939	0.234789	10180	0.0021611	20	rs141315124
13:113748957	-0.386361	0.325204	0.23481	9755	0.00133265	13	rs188753593
11:60689320	-0.569498	0.479355	0.234814	10216	0.000587314	11	rs34881294
1:242035514	0.447034	0.376281	0.234821	10217	0.000685133	1	rs142556885
5:32126474	-0.177429	0.14935	0.23483	10217	0.00567681	5	rs61748192
5:23524485	0.31139	0.262113	0.234833	10217	0.00161496	5	rs188381798
1:1223114	-0.469593	0.395286	0.23484	10217	0.000929823	1	rs372413037
19:55106865	-0.0500803	0.0421569	0.234853	9145	0.0810826	19	rs373854
19:7570397	0.225782	0.190061	0.234856	10199	0.00299049	19	rs201072168
16:68225695	-0.343449	0.289113	0.234858	10183	0.00166945	16	rs199747947
4:83740365	0.42192	0.355171	0.234859	10216	0.000783085	4	rs72925480
9:100139101	-0.548637	0.461846	0.234864	10198	0.000588351	9	rs142332421
19:30020752	-0.0817075	0.0687832	0.234873	10215	0.0256975	19	rs61731469
1:31465377	-0.40618	0.341944	0.234891	10217	0.0014192	1	rs148358387
6:31625507	0.0526598	0.044332	0.234892	10197	0.0640875	6	NA
2:3392295	-0.0266097	0.0224018	0.234896	10182	0.376891	2	rs11686212
11:113565322	-0.0625519	0.0526604	0.234898	9572	0.0464898	11	rs17115841
15:75498447	0.202522	0.170498	0.234902	10210	0.00372184	15	rs143806224
9:138838178	-0.265638	0.223635	0.234904	10199	0.00235317	9	rs149136617
9:138678248	0.25921	0.218223	0.234905	9856	0.0023336	9	rs143704418
1:55167773	0.0385587	0.032462	0.234909	8917	0.138331	1	rs646356
16:75241024	0.309568	0.260627	0.234919	9996	0.00155062	16	rs147238447
15:80414094	-0.153054	0.128858	0.234924	10188	0.00770514	15	rs56296028
3:124431782	0.484312	0.407751	0.234926	10214	0.000587429	3	rs201457472
17:29161990	-0.0796538	0.0670629	0.234933	10167	0.0276384	17	rs143006132
11:10585859	-0.444661	0.374392	0.234957	10208	0.000930643	11	rs146540416
4:69964337	0.0257761	0.0217034	0.234969	10191	0.474831	4	rs7438284
4:69964338	0.0257761	0.0217034	0.234969	10191	0.474831	4	rs7439366
21:42842591	0.0788296	0.0663755	0.234979	9982	0.026648	21	rs61735794
1:226186978	0.308935	0.26013	0.234983	10206	0.00166569	1	rs201347746
20:3356886	0.226784	0.190957	0.234986	10217	0.00274053	20	rs140971067
6:31106489	-0.0526355	0.0443214	0.234996	10185	0.0635248	6	NA
12:94697525	-0.0428509	0.0360829	0.235003	8426	0.137135	12	rs1057977
9:2828742	-0.0705911	0.0594454	0.235033	10189	0.0359211	9	rs2270891
3:121416623	-0.0303145	0.0255288	0.235045	10187	0.236232	3	rs3732407
4:155411065	-0.0297119	0.0250221	0.235059	9216	0.270888	4	rs7656522
3:46449864	0.0362024	0.0304883	0.235062	10215	0.145423	3	rs6808835
3:52545733	0.476027	0.400899	0.235071	10210	0.000636631	3	rs142570156
17:74307737	-0.0359132	0.0302456	0.235076	10168	0.153324	17	rs10459
4:66231686	-0.0807163	0.0679799	0.235087	10164	0.02622	4	rs36050417
1:248059603	-0.285955	0.240834	0.23509	10213	0.0020562	1	rs142197394
13:25068800	-0.531558	0.447688	0.235093	10217	0.000783009	13	rs141335603
17:39346632	-0.131879	0.111076	0.235115	10135	0.0107548	17	rs112783535
8:142204293	0.524332	0.441623	0.235116	10189	0.000441653	8	rs113203930
9:127561616	0.4321	0.363953	0.235133	10217	0.000734071	9	rs61741071
12:48376291	0.0261668	0.02204	0.235133	10115	0.400148	12	rs2276454
13:46170881	-0.759082	0.639375	0.235139	10205	0.000391965	13	rs115031064
1:17609491	-0.461231	0.388495	0.235139	10214	0.000734286	1	rs143886979
7:39379325	-0.0388084	0.0326884	0.235139	9375	0.132907	7	rs2074936
17:38487591	0.358593	0.302044	0.235139	10212	0.0010282	17	rs138781565
11:73074409	-0.295144	0.248613	0.235163	10211	0.00220351	11	rs143486822
12:53701866	-0.427686	0.360262	0.235168	10217	0.00117451	12	rs112579822
1:45276242	-0.327731	0.276071	0.235177	10206	0.00181266	1	rs183942444
18:21427556	-0.243066	0.204752	0.235178	10213	0.00279056	18	rs34799994
4:113352075	-0.0830051	0.0699227	0.235189	10215	0.0255996	4	rs73841022
17:1384184	0.288142	0.242731	0.235194	9668	0.00191353	17	rs201919233
15:51032012	0.239877	0.202073	0.235195	10158	0.00251034	15	rs61752331
16:49671101	0.137279	0.115648	0.235212	10200	0.0079902	16	rs75294107
16:74729219	-0.115859	0.0976063	0.235226	9847	0.013202	16	rs34515646
6:30954999	-0.0745829	0.0628335	0.235231	8368	0.041587	6	NA
5:37183329	-0.652901	0.550062	0.235243	10165	0.000541072	5	rs141109938
6:36711517	0.557738	0.469891	0.235246	9663	0.000569181	6	rs149761685
7:13978734	-0.150923	0.127152	0.235247	10143	0.00744356	7	rs17167679
11:100999241	0.42066	0.354405	0.235248	9856	0.000811688	11	rs36055552
22:50966009	-0.47135	0.397115	0.235252	10209	0.000930551	22	rs200818286
12:10783767	-0.366355	0.308659	0.235257	10217	0.00161496	12	rs149269676
1:186134246	-0.11055	0.0931406	0.235259	10215	0.0139011	1	rs41317507
22:26388398	-0.175176	0.147589	0.23526	10193	0.00583734	22	rs147898739
2:179255796	-0.222175	0.187189	0.235266	10216	0.00401331	2	rs74700006
17:36492955	0.317472	0.26748	0.235267	9389	0.00149111	17	rs192426710
19:50985139	0.444863	0.374812	0.235268	10070	0.000645482	19	rs200797859
2:135744356	-0.504057	0.424697	0.235282	10210	0.000685602	2	rs56211316
2:73828538	-0.0266524	0.0224565	0.235288	10214	0.366311	2	rs1052161
6:31238068	-0.0734173	0.0618597	0.235293	10169	0.0318615	6	rs1050276
3:49720010	-0.53338	0.449415	0.235294	10213	0.000734358	3	rs144052038
14:106866822	-0.0738215	0.062201	0.235298	8590	0.0410361	14	rs113233536
7:106509008	0.393648	0.331702	0.235325	10217	0.000831947	7	rs140329142
12:56426476	-0.522341	0.440146	0.235329	10210	0.000734574	12	rs201218520
9:127230813	0.340994	0.287337	0.235332	9878	0.00136667	9	rs76895556
6:55639028	-0.0398502	0.0335798	0.235334	10177	0.120075	6	rs41271330
3:50337932	-0.425437	0.358499	0.235339	10217	0.00122345	3	rs147678727
10:12077155	0.291811	0.245899	0.235342	10201	0.00156847	10	rs150016697
1:175096158	0.418582	0.352731	0.23535	10203	0.000735078	1	rs59588723
19:38800165	-0.0324062	0.0273083	0.235354	10201	0.196745	19	rs3900981
6:29430166	-0.511476	0.431025	0.235365	10217	0.000636195	6	rs141617289
6:38897350	0.264304	0.222731	0.235367	10201	0.00205862	6	rs138016358
9:139110556	0.177403	0.149499	0.235367	10085	0.00515617	9	rs61744120
8:30700565	0.0776617	0.0654468	0.23537	10194	0.0278595	8	rs61738844
15:41508037	-0.0545888	0.0460034	0.235376	10190	0.0590285	15	rs8025916
3:25679738	-0.0294062	0.0247828	0.235403	10198	0.266327	3	rs60422476
16:27777733	0.152081	0.128174	0.235418	10112	0.00637856	16	rs61730241
2:210880943	0.575729	0.485229	0.235421	10216	0.000440486	2	rs77647855
1:24460797	0.0270008	0.0227568	0.235426	9453	0.378822	1	rs17852649
16:85667683	0.159769	0.134659	0.235437	9601	0.00697844	16	rs200168352
2:209028127	-0.192053	0.161871	0.235442	10217	0.00499168	2	rs61743752
1:153631943	-0.0700844	0.0590706	0.235444	10215	0.0359276	1	rs8532
1:147084965	0.251804	0.212235	0.23545	10217	0.00234903	1	rs41295833
16:30991031	0.519084	0.437524	0.235459	9755	0.000615069	16	rs148512907
16:65025718	0.026892	0.0226668	0.235461	10193	0.348033	16	rs35195
12:11546918	0.492672	0.415265	0.235463	10216	0.000587314	12	rs561507136
7:2623271	0.202656	0.170817	0.235466	10083	0.00357037	7	rs182671518
11:117063891	0.231422	0.195068	0.235477	10181	0.00294667	11	rs142171036
3:133474328	-0.0281571	0.0237339	0.235478	9919	0.302399	3	rs12769
16:961042	0.325859	0.274671	0.235479	10217	0.00151708	16	rs199702457
3:3887171	0.0897336	0.0756378	0.235481	10216	0.0206049	3	rs75655400
11:89182672	0.348514	0.29377	0.235484	10212	0.00122405	11	rs144387171
2:210860096	0.575646	0.485229	0.235489	10217	0.000440442	2	rs59504201
2:242793	-0.0298836	0.0251905	0.235502	9604	0.250729	2	rs62114506
1:156565386	0.152308	0.128389	0.235503	10202	0.00695942	1	rs77904383
19:14629138	-0.218948	0.184567	0.235513	8754	0.00411241	19	rs141518218
1:85124142	0.457274	0.38549	0.235537	10213	0.000636444	1	rs147688962
10:73964243	-0.129585	0.109244	0.235545	10211	0.0106258	10	rs11000217
1:118008976	-0.306227	0.258165	0.235557	10205	0.00200882	1	rs141608027
5:168189648	-0.22829	0.192461	0.23556	10156	0.00349547	5	rs150725100
3:10312507	-0.0430763	0.036316	0.235563	10201	0.0995981	3	rs2075353
9:94486381	0.293218	0.247209	0.235578	8397	0.00208408	9	rs141235720
11:102711208	-0.508919	0.429075	0.235589	10217	0.000685133	11	rs41357345
2:27592423	0.0266196	0.0224435	0.235594	10051	0.371555	2	rs7602534
11:122647831	-0.697859	0.588379	0.235594	10213	0.000391658	11	rs35380329
2:210858145	0.575506	0.485221	0.235594	10214	0.000440572	2	rs61271372
11:32953707	-0.641201	0.540616	0.235601	10215	0.000636319	11	rs374796847
18:72234625	-0.162192	0.13675	0.235602	10217	0.0065577	18	rs140836083
18:9886692	-0.165535	0.139569	0.235604	10212	0.0069526	18	rs114777727
10:75526511	-0.140031	0.118067	0.235608	10036	0.00946592	10	rs145238688
15:42173313	-0.0873926	0.0736888	0.235635	10211	0.0225247	15	rs76003397
19:16280516	-0.240751	0.203003	0.235643	10130	0.00306022	19	rs111791587
12:120741382	-0.0742669	0.0626232	0.235648	9848	0.0319354	12	rs61748115
11:67200812	-0.0586157	0.0494263	0.235653	10063	0.0526185	11	rs55987642
2:206480486	-0.0808327	0.0681603	0.235654	10101	0.026235	2	rs56272619
3:113166908	0.335624	0.283009	0.235657	10206	0.00132275	3	rs61748326
1:1372690	-0.595013	0.501735	0.235658	10211	0.000538635	1	rs150022843
10:135051543	-0.0413192	0.0348422	0.235663	10026	0.114153	10	rs2240892
8:87162510	-0.730776	0.61623	0.235669	10199	0.000539269	8	rs143587813
1:201355653	0.0850247	0.0716981	0.235673	9777	0.0239337	1	rs11805972
2:234545341	0.445617	0.375775	0.235677	10217	0.000587257	2	rs137952333
11:1093619	-0.419482	0.353748	0.235693	10107	0.00113783	11	rs779724683
19:38857909	0.374296	0.315644	0.235694	10009	0.00104906	19	rs144017491
5:142273871	0.466082	0.393051	0.2357	10216	0.000587314	5	rs752357316
4:81188185	0.548918	0.462917	0.235709	10217	0.000538318	4	rs35626275
5:21854787	-0.140518	0.118504	0.235716	10153	0.0085689	5	rs112146213
17:55191888	-0.140468	0.118464	0.235723	10074	0.00873536	17	rs61751974
7:129847743	0.217014	0.183021	0.235728	10200	0.00318627	7	rs146270376
11:129775599	-0.072382	0.0610447	0.235732	10210	0.0341332	11	rs3734076
1:159032484	-1.22996	1.03732	0.235737	10217	0.000342566	1	rs74689714
7:31691581	-0.491912	0.414867	0.235738	10217	0.000929823	7	rs148236609
19:3589435	-0.0407387	0.0343583	0.23574	10023	0.114537	19	rs10426399
21:40778305	-0.244027	0.205809	0.235744	10200	0.00333333	21	rs143282727
1:26161700	-0.349989	0.295184	0.235755	10217	0.00151708	1	rs141718606
1:144922252	0.27297	0.230226	0.235757	10065	0.00188773	1	rs147451175
9:79322294	-0.0820171	0.0691755	0.235765	10214	0.0265322	9	rs11145015
1:180163390	-0.0474689	0.0400372	0.235773	9880	0.0812753	1	rs12371
12:120907332	0.0548424	0.0462581	0.235791	10164	0.0583432	12	rs11548264
1:97235290	-0.257779	0.217431	0.235794	10171	0.00294956	1	rs139414147
1:237947717	0.459551	0.387634	0.235809	10214	0.000587429	1	rs373606009
16:777590	-0.279933	0.236127	0.235812	10210	0.00225269	16	rs143758903
3:13672866	0.204188	0.172237	0.235818	10216	0.00371966	3	rs111849045
17:2275544	0.536779	0.452786	0.235819	10172	0.000491545	17	rs16952117
17:49043640	0.156843	0.132304	0.235827	10137	0.00606688	17	rs9896965
12:40702987	0.0500849	0.0422488	0.23583	10214	0.0688761	12	rs11175964
6:28239873	-0.216976	0.18303	0.235832	10217	0.00401292	6	rs16893892
10:103340056	0.0308985	0.0260644	0.235833	10168	0.220594	10	rs3730477
11:57235409	0.28329	0.23898	0.235855	9591	0.00187676	11	rs61745214
19:14159903	0.519847	0.438539	0.235857	10217	0.000538318	19	rs371228777
9:107288586	-0.52146	0.439903	0.23586	10190	0.000932287	9	rs75361513
1:185175837	-0.259191	0.218654	0.235862	10201	0.00279384	1	rs2295950
11:4825211	-0.604589	0.510046	0.235875	10116	0.000543693	11	rs200658751
7:87835811	0.136612	0.115251	0.235881	10190	0.00824338	7	rs35163776
2:27282229	0.13106	0.110567	0.235882	10215	0.009349	2	rs34931609
2:58316814	-0.0261663	0.022075	0.235885	10181	0.392692	2	rs1051061
20:62614448	-0.51997	0.438674	0.23589	10217	0.000538318	20	rs34062309
1:152277615	-0.209278	0.176561	0.235897	10217	0.00420867	1	rs146017726
7:31124376	-0.434773	0.366809	0.235905	10207	0.00117566	7	rs138233303
3:93779860	0.0408794	0.0344907	0.235928	10148	0.108248	3	rs17855824
1:906122	-0.157047	0.132505	0.23593	10025	0.00743142	1	rs41285812
12:121605355	-0.0296083	0.0249813	0.235931	10026	0.253541	12	rs7958311
19:51323473	0.0279939	0.0236197	0.23594	9304	0.325613	19	rs5516
16:843165	0.368456	0.310889	0.23595	10198	0.00102961	16	rs200233056
12:9752441	-0.6441	0.543467	0.235951	10201	0.000539163	12	rs375145317
16:88790323	-0.539786	0.455455	0.235955	10203	0.000833088	16	rs200653120
1:158813819	0.0259312	0.02188	0.235956	10030	0.432802	1	rs857870
2:70315448	0.057854	0.0488156	0.235956	10207	0.0514353	2	rs12319
15:65345444	-0.667546	0.563281	0.235977	10217	0.000440442	15	rs142436732
11:28045367	-0.152661	0.128817	0.235978	10200	0.00769608	11	rs35440657
2:168114567	-0.305254	0.257589	0.236	10196	0.00220675	2	rs62197395
10:79785458	-0.589017	0.497055	0.236011	10217	0.000391504	10	rs12248310
3:183217542	0.506669	0.427571	0.23602	10201	0.000539163	3	rs372412048
7:64168493	0.161692	0.136452	0.236028	10194	0.00583677	7	rs117361085
9:130616621	-0.0905991	0.0764573	0.236032	10205	0.021754	9	rs35400405
17:39261686	-0.195216	0.164749	0.236044	10079	0.00471277	17	rs199817117
11:620289	0.0596941	0.0503782	0.23605	9585	0.0493479	11	rs117875177
16:23634293	-0.0886138	0.0747859	0.236057	10203	0.0226404	16	rs45551636
4:5642347	0.146404	0.123562	0.23607	10207	0.00710297	4	rs141287105
6:167438338	0.223041	0.188251	0.236093	10217	0.00288734	6	rs148535456
12:46246611	-0.368	0.310615	0.236118	10162	0.00137768	12	rs78712333
20:36870315	-0.507875	0.428689	0.23613	9590	0.00088634	20	rs116939237
16:87760445	-0.539185	0.455133	0.236146	10212	0.000783392	16	rs74931760
2:160074132	0.39404	0.332618	0.236151	10212	0.000930278	2	rs373000954
22:39138332	-0.101653	0.0858088	0.236156	10082	0.0167625	22	rs138708
1:12061533	0.204734	0.172828	0.236171	10216	0.00367071	1	rs41278630
19:7828277	-0.189327	0.159823	0.236174	10211	0.00523945	19	rs62623420
7:143748257	0.027497	0.0232123	0.23618	10204	0.314338	7	rs6464574
10:69881254	0.256204	0.216283	0.236186	10216	0.00215348	10	rs140148105
1:229787030	-0.169828	0.143367	0.236187	10199	0.00603	1	rs12142450
11:57958775	-0.0276009	0.0233005	0.23619	10184	0.319079	11	rs7120468
12:2224511	-0.0968887	0.0817956	0.236207	9125	0.0208219	12	rs34419050
6:30078265	0.403318	0.340497	0.236216	10216	0.000832028	6	rs35775852
5:89815108	0.0913042	0.0770831	0.236219	10209	0.018758	5	rs62375061
7:87174218	0.41251	0.348265	0.236226	10191	0.000932195	7	rs35657960
3:98311784	0.271327	0.229073	0.236233	10216	0.00200666	3	rs184983281
19:49643095	0.237261	0.200315	0.236238	9755	0.00292158	19	rs144782308
2:228883392	0.222045	0.187468	0.236239	10216	0.00283868	2	rs150102188
5:150726869	-0.368458	0.311082	0.23624	10205	0.0010779	5	rs9333292
10:79764621	-0.588703	0.497031	0.23624	10216	0.000391543	10	rs79793998
4:123268859	0.0688586	0.0581385	0.236259	10212	0.0346651	4	rs2306369
17:78320925	-0.361034	0.304827	0.23626	10211	0.0017628	17	rs143472355
1:231408091	-0.0311467	0.0262979	0.236263	10200	0.215784	1	rs11558492
5:112177816	0.436299	0.368387	0.236274	10214	0.000685334	5	rs200151646
20:34783252	0.218067	0.184125	0.236277	10032	0.00318979	20	rs147654123
16:142714	-0.0753507	0.0636231	0.236283	10152	0.0309791	16	rs1128426
20:57613569	-0.311552	0.263067	0.236292	10215	0.00190896	20	rs189566451
13:42149949	-0.500874	0.422939	0.236307	10108	0.000741987	13	rs201909382
9:33638282	-0.659714	0.557066	0.236308	10217	0.000538318	9	rs572202159
7:79818277	-0.13586	0.114725	0.236324	10205	0.00926017	7	rs17153555
6:152129399	0.232523	0.196351	0.236326	9747	0.00312917	6	rs200075329
1:6688556	-0.453023	0.382555	0.236332	9731	0.000873497	1	rs200040385
1:41976621	-0.334363	0.282355	0.236336	10217	0.00176177	1	rs147749727
1:2436408	-0.368646	0.311306	0.236337	9056	0.00154594	1	rs374511532
16:88620387	-0.129748	0.109569	0.236346	9923	0.0108334	16	rs145397091
1:11982609	-0.287867	0.243102	0.236359	10172	0.00231026	1	rs541442644
20:50287736	0.0257494	0.0217467	0.236389	10191	0.473506	20	rs2255341
8:11615887	0.309426	0.261329	0.236395	10200	0.00156863	8	rs55633527
10:55570347	0.122627	0.103567	0.236399	10192	0.00981162	10	rs41274622
11:57971201	-0.0260836	0.0220305	0.236421	10197	0.426547	11	rs11229280
10:116919795	0.515032	0.435001	0.236421	10135	0.000542674	10	rs368819999
6:30080369	0.40314	0.340501	0.236427	10217	0.000831947	6	rs34704616
6:30104996	0.40314	0.340501	0.236427	10217	0.000831947	6	NA
6:32784676	-0.0622307	0.0525625	0.236438	10197	0.0442777	6	NA
22:50018311	-0.0664628	0.0561372	0.236439	9645	0.0419388	22	rs11704583
8:1626467	-0.263357	0.222444	0.236443	10217	0.00249584	8	rs149482724
16:58616997	-0.102641	0.0866963	0.236445	10216	0.0170321	16	rs34830321
7:91729127	-0.13128	0.110887	0.236448	10211	0.0107237	7	rs34327395
2:211070470	0.574429	0.485205	0.236457	10212	0.000440658	2	rs77160779
6:166579270	0.0254701	0.0215143	0.236465	10121	0.483154	6	rs2305089
14:73959215	0.167129	0.141173	0.236469	10208	0.00514303	14	rs111750737
12:6953100	0.133867	0.113079	0.236474	10130	0.00878578	12	rs45476395
20:3682149	-0.026923	0.0227429	0.236493	10196	0.36735	20	rs13037869
2:159196772	-0.349539	0.29527	0.236495	10213	0.00176246	2	rs137873189
18:31709877	0.339437	0.286738	0.236497	10199	0.00122561	18	rs150040422
8:10469340	-0.0375724	0.0317393	0.236499	10187	0.133111	8	rs57819090
19:36002711	0.306707	0.259091	0.2365	10180	0.00157171	19	rs143821677
22:43275113	-0.543821	0.459401	0.236508	10191	0.000686881	22	rs144298781
2:206305262	-0.657186	0.555171	0.23651	10215	0.000587372	2	rs61741390
19:7083754	-0.384129	0.324503	0.236513	8939	0.0014543	19	rs186428378
19:7504871	0.334077	0.282223	0.236519	10138	0.00133162	19	rs199785853
16:88620245	0.420859	0.35555	0.236539	10214	0.000685334	16	rs143230461
7:22532971	-0.449338	0.379611	0.23654	10202	0.00083317	7	rs186888506
19:41903766	0.102495	0.08659	0.23654	10215	0.014978	19	rs34541442
8:54141992	-0.487922	0.41221	0.236542	10217	0.000929823	8	rs77985794
9:96212813	-0.0560983	0.0473936	0.236544	9748	0.0567809	9	rs41274386
3:137796424	0.298314	0.252032	0.236557	10216	0.00181088	3	rs114974820
17:42426926	0.154474	0.130509	0.23656	10202	0.00661635	17	rs60100877
3:169639062	0.319181	0.269666	0.236566	10217	0.0014192	3	rs60401515
1:19981699	-0.108835	0.0919526	0.236571	9917	0.0147726	1	rs60600249
18:24127313	0.0620617	0.052435	0.236574	10208	0.0434463	18	rs8083482
16:84230256	-0.553059	0.46728	0.236583	10031	0.000598146	16	rs139489791
3:195511456	-0.731276	0.617856	0.236583	9819	0.000509217	3	rs751051670
2:179431076	0.0984792	0.0832077	0.236597	10166	0.0169191	2	rs56307213
17:6981403	-0.187286	0.158243	0.236598	10090	0.00520317	17	rs78714016
1:103379193	-0.558762	0.472114	0.236598	10217	0.000587257	1	rs147637674
2:241439525	-0.246949	0.208655	0.236601	10162	0.00285377	2	rs149558313
10:73521578	0.0486046	0.0410678	0.236602	10192	0.0747645	10	rs3747866
12:57569339	0.171465	0.144878	0.236608	10132	0.00557639	12	rs35890409
1:19181151	0.513652	0.434013	0.236614	10160	0.000492126	1	rs147714993
8:125531106	-0.325668	0.275188	0.236636	10214	0.002056	8	rs149193849
7:76030356	-0.33801	0.285628	0.236653	9913	0.00131141	7	rs76436061
15:43045273	0.402193	0.339878	0.236672	10063	0.000794992	15	rs201524659
3:9934779	-0.543947	0.459675	0.236678	10217	0.000734071	3	rs143617732
6:29797696	0.026138	0.0220886	0.23668	9929	0.484993	6	NA
1:152277396	-0.0348255	0.0294304	0.236683	10207	0.169394	1	rs6681433
3:132241682	0.299102	0.25277	0.236691	10178	0.00167027	3	rs145242123
4:844781	-0.0446417	0.0377266	0.236692	10212	0.0918038	4	rs75072999
1:160141123	0.433448	0.366309	0.236695	10217	0.000685133	1	rs200739116
10:49942050	-0.118293	0.0999709	0.236702	10216	0.0127741	10	rs139627588
3:124415017	-0.577406	0.487985	0.236713	10217	0.000685133	3	rs150310200
3:113323787	0.0430008	0.0363416	0.236715	10104	0.0971892	3	rs3732797
15:74315565	0.492917	0.416585	0.236717	10116	0.000543693	15	rs138129034
9:136137547	0.0943003	0.0796972	0.236717	10202	0.0180847	9	rs55876802
2:173883490	-0.499924	0.422515	0.236726	10217	0.000831947	2	rs150552209
19:58772825	0.413458	0.349446	0.236737	10216	0.000880971	19	rs143925914
3:111710398	0.0502718	0.0424892	0.236743	10214	0.0687292	3	rs17429033
21:47602691	0.163732	0.138386	0.236748	10159	0.00561079	21	rs143719440
19:49376603	0.484174	0.409226	0.236751	10079	0.000545689	19	rs143549142
13:47345630	0.101385	0.0856922	0.236759	10129	0.0155988	13	rs15303
8:42259299	-0.0672117	0.0568104	0.236774	9710	0.0400103	8	rs3736649
6:12123785	-0.53518	0.452362	0.236778	10199	0.000784391	6	rs148091729
11:236091	0.0400148	0.0338232	0.236786	9381	0.120456	11	rs28365927
17:17415893	0.052717	0.0445603	0.23679	9919	0.0623551	17	rs35277795
17:80789628	0.0338038	0.0285736	0.236791	10202	0.171339	17	rs8074277
11:117252437	-0.0681584	0.0576137	0.236799	10156	0.0362347	11	rs117083334
4:48588709	0.603369	0.510039	0.236815	10200	0.000392157	4	rs200159502
11:57069568	-0.0652603	0.0551658	0.236815	10030	0.0411266	11	rs35272228
1:40773123	-0.0398262	0.033666	0.236817	10210	0.121401	1	rs2228567
8:113237045	0.0388699	0.0328579	0.236822	10216	0.122944	8	rs4876458
15:82444154	0.137992	0.11665	0.236824	10215	0.00841899	15	rs72749532
11:47431703	-0.0378874	0.0320277	0.236827	9898	0.137098	11	rs61897432
11:64950970	0.0281847	0.0238259	0.236832	10129	0.286751	11	rs17583
2:206581033	-0.51199	0.432819	0.236841	10208	0.000685737	2	rs849541
10:126694116	-0.655396	0.554052	0.236843	10207	0.000587832	10	rs189414524
20:35422960	0.0550191	0.046514	0.236868	10212	0.0556698	20	rs41276994
2:54001575	-0.730626	0.617698	0.23688	10192	0.000490581	2	rs148747305
12:119866533	0.0273986	0.0231643	0.236892	10011	0.325192	12	rs1064319
11:124095647	0.0256491	0.0216854	0.236896	10209	0.502743	11	rs2466615
2:113067650	-0.275059	0.232558	0.236907	10215	0.00259422	2	rs200114305
2:54895682	0.323446	0.273474	0.236916	10215	0.00137053	2	rs2229505
16:12897578	-0.0357319	0.0302117	0.236921	9570	0.157262	16	rs3748976
4:68928537	0.0316758	0.0267823	0.236922	10213	0.203221	4	rs3819257
1:227171514	0.479009	0.405007	0.236922	10215	0.000636319	1	rs149048093
11:128781978	-0.0338507	0.0286213	0.236924	9784	0.178199	11	rs7118824
15:65863917	-0.0552342	0.0467021	0.236932	10206	0.0582011	15	rs2279854
1:200959728	0.316093	0.267271	0.236941	10124	0.00148163	1	rs61740468
19:2733281	0.206716	0.174789	0.236943	10197	0.00372659	19	rs145122585
3:169700620	0.215541	0.182258	0.236963	10214	0.00303505	3	rs200340300
2:152138522	-0.025862	0.0218691	0.236975	10204	0.431497	2	rs3771886
8:24771410	-0.879206	0.743496	0.236996	10097	0.000445677	8	rs60857059
5:110432820	0.104528	0.0883946	0.237002	10185	0.014433	5	rs148990528
16:57691387	-0.524872	0.443863	0.237004	10092	0.000842251	16	rs147479620
12:49498284	0.161124	0.136266	0.237037	10203	0.00588062	12	rs35343771
17:79872517	-0.503329	0.425679	0.237041	10123	0.000889065	17	rs140214937
9:34662048	0.469482	0.397058	0.237046	10217	0.000538318	9	rs11575594
8:143356196	-0.583766	0.493723	0.237057	9994	0.00065039	8	rs148522012
16:1616201	0.0593772	0.0502187	0.237058	10203	0.0478291	16	rs11648609
19:12474388	-0.730502	0.617834	0.237063	10202	0.0004901	19	rs138483442
5:7889304	-0.076188	0.0644374	0.237064	10213	0.0305983	5	rs2287780
20:62328531	-0.226442	0.19152	0.237071	10062	0.00372689	20	rs189756453
5:149313563	-0.424515	0.359048	0.237073	10214	0.001028	5	rs10057110
14:33004975	-0.0586069	0.0495689	0.237073	10047	0.0515079	14	rs35436895
6:142758631	-0.238387	0.201624	0.237074	10167	0.00319662	6	rs1262686
3:138224274	-0.304624	0.257648	0.237076	10118	0.00192726	3	rs61996332
11:117074109	-0.0519879	0.0439709	0.237077	10215	0.0651493	11	rs12970
11:2426803	0.435836	0.36863	0.237082	10190	0.000736016	11	rs138483278
2:240954286	0.247567	0.209397	0.237093	10217	0.0024469	2	rs147876332
9:108234207	0.0614573	0.0519831	0.237105	10207	0.0440384	9	rs28503319
11:10876100	-0.262108	0.221706	0.237113	10207	0.0027922	11	rs2232921
18:21511034	0.0317354	0.0268445	0.23713	10184	0.204782	18	rs1154232
10:99150237	0.0553077	0.0467842	0.237131	10040	0.0546315	10	rs41300219
11:624674	-0.107025	0.0905318	0.237134	10155	0.0146726	11	rs72844723
16:3293310	0.193676	0.16383	0.237138	10216	0.00474745	16	rs28940579
2:168104370	-0.0433692	0.0366861	0.237138	10208	0.0987461	2	rs61748715
13:21142141	-0.525276	0.444342	0.237148	8374	0.00101505	13	rs377387784
10:52913020	-0.0881961	0.0746085	0.237159	10198	0.0226515	10	rs55806342
2:54125495	-0.0280691	0.0237451	0.237165	10149	0.288945	2	rs805417
12:58138971	0.371302	0.314121	0.237192	10190	0.00117763	12	rs147996581
15:83735839	0.312109	0.26405	0.237202	9116	0.00175516	15	rs113504890
19:14231325	0.0394615	0.0333859	0.237213	10178	0.116575	19	rs8102267
2:37306340	0.0558487	0.0472512	0.237225	10210	0.0545054	2	rs6758981
6:112382313	0.0283828	0.0240137	0.237229	10203	0.28031	6	rs1230345
6:107100212	0.26943	0.22796	0.237238	10217	0.00225115	6	rs144555270
19:50338784	0.47971	0.405876	0.237241	9578	0.000730842	19	rs79635160
8:27918057	-0.267386	0.226235	0.237248	10175	0.0019656	8	rs7817227
6:32053864	-0.523862	0.443254	0.237263	10097	0.000940874	6	NA
20:52573971	0.0323898	0.027406	0.237266	10186	0.187758	20	rs35575210
5:96237326	0.0254184	0.0215083	0.237286	10170	0.479449	5	rs2287988
22:19907118	-0.0255995	0.0216616	0.237287	9742	0.488298	22	rs5748470
6:31683157	-0.0928653	0.0785812	0.237295	9345	0.0220439	6	rs3749952
22:50900481	-0.731846	0.619277	0.237295	10191	0.000539692	22	rs201061231
22:50965075	0.439553	0.371944	0.237296	10018	0.000748652	22	rs372421189
19:35449760	0.0279657	0.0236654	0.237319	10212	0.296955	19	rs2651080
9:131186856	-0.44373	0.375499	0.237322	10127	0.000543103	9	rs34878035
3:47447473	-0.204621	0.173159	0.237327	10184	0.00427141	3	rs138320436
4:88536196	0.321562	0.272126	0.237339	10217	0.00151708	4	rs189169726
10:68280453	0.31416	0.26587	0.237352	10202	0.00142129	10	rs140913916
8:42977531	-0.353386	0.299072	0.237361	10215	0.00166422	8	rs55724435
20:14307205	-0.584297	0.494512	0.237379	10217	0.000636195	20	rs141238925
13:46559703	-0.121979	0.103237	0.23739	10188	0.0117295	13	rs17067518
3:126222856	0.0989328	0.0837337	0.237397	9953	0.0175826	3	rs139894266
14:20216207	0.164402	0.139145	0.237398	10167	0.00570473	14	rs150293428
20:19565671	-0.0462073	0.0391096	0.237412	10085	0.0852752	20	rs17293432
5:141052986	-0.217701	0.184263	0.237416	10217	0.00371929	5	rs150744263
16:72020369	0.50565	0.427989	0.237422	10204	0.000588005	16	rs141399030
10:55566671	-0.629002	0.5324	0.237425	10217	0.000734071	10	rs200155519
19:55148299	0.0595107	0.0503712	0.237427	10194	0.0478222	19	rs41548213
11:197557	-0.0544235	0.0460654	0.237428	9296	0.0643287	11	rs7103852
16:705344	-0.306801	0.259686	0.237431	10026	0.00194494	16	rs144704309
6:50011449	0.523864	0.443428	0.237446	10201	0.000490148	6	rs114426154
2:220026772	0.242827	0.205547	0.237456	10217	0.00259372	2	rs201624694
17:60813944	0.608822	0.515356	0.23746	10217	0.000342566	17	rs60472825
7:5530954	0.0382971	0.0324178	0.23746	9816	0.122606	7	rs11975313
19:1624007	-0.0312102	0.0264195	0.237471	10131	0.216859	19	rs55677929
5:159992751	-0.0388234	0.0328643	0.237473	10151	0.124175	5	rs4921150
14:21542766	-0.0385336	0.0326198	0.237486	8953	0.140065	14	rs12889267
2:99779295	0.35206	0.298048	0.237516	10216	0.0010278	2	rs137891647
6:41621262	0.52619	0.445467	0.23752	8514	0.000528541	6	rs73735911
2:215865575	0.0294647	0.0249449	0.237527	10211	0.249339	2	rs10498030
3:15259048	0.138548	0.117296	0.23753	10200	0.00833333	3	rs140901333
16:89350038	0.0296945	0.0251397	0.237531	9281	0.260802	16	rs2279348
5:96079402	0.0270764	0.0229237	0.237542	9739	0.336431	5	rs26506
22:31330134	-0.234605	0.198633	0.237563	10217	0.00342566	22	rs41279975
13:31233377	0.192121	0.162664	0.237565	10217	0.0041108	13	rs146751863
9:37487901	0.344448	0.291636	0.237567	10169	0.00113089	9	rs16934141
6:29627350	0.442069	0.374293	0.237572	10217	0.000685133	6	NA
11:93431931	-0.148305	0.125572	0.237588	10186	0.00760848	11	rs72643380
1:11907449	-0.334572	0.283288	0.23759	10217	0.00171283	1	rs61757262
2:220405761	-0.217054	0.183784	0.237593	10216	0.0037686	2	rs113173886
6:149846306	-0.130002	0.110083	0.237624	10213	0.0104768	6	rs17710991
16:49430534	0.0956985	0.0810355	0.237624	9865	0.0176381	16	rs72776789
9:131191041	-0.443461	0.375515	0.237626	10210	0.000538688	9	rs11554802
20:62309640	0.074059	0.0627121	0.237628	9812	0.0309315	20	rs41310197
19:58132534	0.153816	0.130249	0.237629	10217	0.00670451	19	rs34357677
7:6189373	-0.115172	0.0975259	0.237629	10217	0.0132622	7	rs61732169
19:44514875	-0.439408	0.372092	0.237637	10216	0.000978857	19	rs13345807
11:57235410	0.282209	0.238976	0.237639	9579	0.00187911	11	rs61745215
19:18257750	0.0255363	0.0216243	0.23764	10053	0.47926	19	rs2072490
1:53676924	0.199229	0.168709	0.237641	10181	0.003536	1	rs113493395
11:62458275	-0.0318748	0.026992	0.237642	9609	0.215059	11	rs6856
5:137426738	-0.645261	0.546416	0.237643	9783	0.0005622	5	rs188219850
1:1247626	0.251195	0.212718	0.237648	10002	0.00254949	1	rs201688337
5:156770153	-0.208426	0.1765	0.237649	10215	0.00425844	5	rs141899488
1:94643531	0.0290179	0.0245733	0.237654	10202	0.26681	1	rs1048854
12:53091566	0.0259095	0.0219419	0.237673	10134	0.426978	12	rs1567759
19:7762440	0.0867333	0.0734525	0.237679	10057	0.0211793	19	rs72558007
1:156206155	0.1744	0.147699	0.237692	10216	0.005139	1	rs140410413
1:62676060	-0.187153	0.1585	0.237694	10216	0.00518794	1	rs41309167
18:5416221	0.0723587	0.0612813	0.237697	10192	0.0317406	18	rs9966357
1:224371065	-0.276723	0.234362	0.237701	10137	0.00217027	1	rs201220123
16:1614097	-0.0277937	0.0235399	0.23772	10108	0.308172	16	rs8048410
1:15441029	0.0553297	0.0468622	0.237726	10217	0.0571107	1	rs34135602
11:1271077	-0.0958561	0.081187	0.237728	9960	0.0191265	11	rs201326462
12:56558397	-0.391393	0.331501	0.237735	10080	0.0014881	12	rs75924441
11:17191220	0.483326	0.409368	0.237736	10079	0.000545689	11	rs61747758
16:2140454	0.0324203	0.0274595	0.237738	10072	0.189635	16	rs3087632
11:62285541	0.35819	0.303388	0.237747	10216	0.00107674	11	rs139375615
20:36954790	-0.467105	0.395644	0.237754	10153	0.000886438	20	rs5743524
2:141773450	0.111934	0.0948113	0.237762	10211	0.0128783	2	rs75995642
12:124401117	-0.200815	0.170096	0.237762	10216	0.00538371	12	rs61749063
11:45949534	0.0410199	0.0347454	0.237768	10190	0.108636	11	rs939105
11:47644269	0.300068	0.254176	0.23778	10217	0.00171283	11	rs146359770
5:150844647	-0.0675582	0.0572259	0.23778	10210	0.0386386	5	rs34478431
5:16675144	0.555437	0.47049	0.237781	10215	0.000538424	5	rs35612168
16:1912021	0.0368386	0.0312051	0.23779	10206	0.134529	16	rs1657125
11:74546905	0.0321448	0.0272303	0.23781	10194	0.192564	11	rs1125609
1:185897782	0.464833	0.393776	0.237822	10203	0.000637068	1	rs149707772
14:23652038	0.206725	0.175125	0.237823	10186	0.00333791	14	rs149980964
5:37169221	-0.412013	0.349034	0.237826	10217	0.00137027	5	rs34737149
1:196762455	0.253303	0.214591	0.237842	9820	0.00188391	1	rs139520520
17:49072563	-0.665127	0.563484	0.237848	10199	0.000539269	17	rs150758360
14:73412635	0.0482963	0.0409161	0.237852	10191	0.0726622	14	rs17856582
21:42551262	-0.10066	0.0852781	0.237853	10052	0.0172602	21	rs111213042
10:105885279	0.116275	0.0985094	0.237861	10213	0.0115539	10	rs117295943
22:50298118	-0.0682946	0.0578607	0.23787	10204	0.0372403	22	rs62233155
4:10446051	-0.10734	0.0909422	0.237877	10216	0.0141934	4	rs145878854
19:41117300	0.163718	0.138708	0.237878	9686	0.00609127	19	rs34093919
14:77275418	-0.147033	0.124574	0.237888	9478	0.00865161	14	rs116994099
4:13605040	-0.092153	0.0780773	0.237889	10206	0.0203312	4	rs61995957
8:124453543	-0.0273453	0.0231689	0.237897	9816	0.333486	8	rs4416808
10:134628208	-0.482802	0.409067	0.2379	10216	0.000783085	10	rs61733298
6:123658776	-0.385223	0.326395	0.237907	10197	0.00117682	6	rs6569336
1:23689083	-0.0507255	0.0429799	0.237915	10205	0.0701617	1	rs3795308
5:132085115	0.284958	0.241451	0.237923	10215	0.00176211	5	rs140882152
5:140736474	0.0457276	0.0387462	0.237927	10207	0.0887136	5	rs17097226
3:48716065	0.311718	0.26413	0.237932	10187	0.00161971	3	rs142430903
1:39340507	-0.441865	0.374416	0.237942	10217	0.000831947	1	rs61741382
22:42607338	0.222343	0.188407	0.23795	10217	0.00303416	22	rs17002888
20:1558986	-0.463974	0.393163	0.237959	10019	0.000898293	20	rs201638914
11:8159884	-0.134736	0.114174	0.237962	10164	0.00924833	11	rs80168649
1:10032249	-0.187316	0.158733	0.237971	10202	0.00529308	1	rs181504239
3:4712413	0.0274402	0.023254	0.237991	9510	0.317298	3	rs2306875
2:160028693	0.134508	0.113988	0.237992	10215	0.00895742	2	rs113262393
3:148757880	-0.198546	0.168259	0.238001	10094	0.0047553	3	rs61750364
1:3416225	-0.496111	0.420435	0.238002	10213	0.000783315	1	rs199970379
1:197073196	0.119279	0.101088	0.23802	10163	0.0114632	1	rs41299623
16:19648913	0.520852	0.44142	0.238022	10097	0.000495197	16	rs116196940
11:60107377	-0.138462	0.117347	0.238027	10029	0.00902383	11	rs146311025
17:26911204	0.107618	0.0912075	0.238029	9983	0.0143244	17	rs117510770
6:54805279	-0.151037	0.128008	0.238037	10201	0.00779335	6	rs115872183
4:3148653	0.0573786	0.0486308	0.238048	10213	0.0516499	4	rs1143646
1:210012467	-0.201334	0.170641	0.238053	10000	0.0048	1	rs143030946
5:139725589	-0.277361	0.23508	0.238056	10216	0.00327917	5	rs139432818
9:74360209	-0.0379731	0.0321853	0.238069	10171	0.131256	9	rs3739783
2:179418866	-0.466008	0.394983	0.238073	10211	0.000734502	2	rs200193877
19:57132734	0.561443	0.475882	0.238081	8724	0.000515818	19	rs10405299
7:99573652	0.512732	0.4346	0.238088	9965	0.000551932	7	rs146937985
13:73319171	0.306291	0.259622	0.238096	10207	0.00142059	13	rs3759419
2:186673485	-0.390224	0.330767	0.238097	10199	0.00156878	2	rs144702237
12:113664623	0.291443	0.247042	0.238107	10217	0.00176177	12	rs186758678
16:1392236	-0.504543	0.427677	0.238108	9991	0.000750676	16	rs2235631
8:144351632	0.0502092	0.0425609	0.238119	10186	0.0672983	8	rs6558341
4:87638213	0.266895	0.22624	0.23812	10171	0.00201553	4	rs201331872
17:78059889	-0.0466481	0.0395424	0.23812	10216	0.08472	17	rs60684213
8:17743051	0.0817283	0.0692802	0.238129	10195	0.0241785	8	rs61745164
19:8389405	0.0384046	0.0325569	0.238154	10202	0.127769	19	rs12981073
12:52994955	-0.0381646	0.0323539	0.238161	10155	0.129099	12	rs61747192
11:78369501	-0.584985	0.495936	0.238176	10209	0.00053874	11	rs200437630
1:198676063	0.0951931	0.0807025	0.238177	10216	0.0177173	1	rs2230606
2:46603747	-0.416131	0.35279	0.238181	10214	0.00112591	2	rs61757375
4:38799710	-0.0294873	0.024999	0.238184	10193	0.252575	4	rs4833095
9:136412236	-0.0470091	0.0398539	0.238184	10199	0.0799588	9	rs2073875
12:100598818	0.432691	0.366836	0.23819	10213	0.000685401	12	rs149793338
3:142281298	-0.0954375	0.0809129	0.238196	10211	0.0189991	3	rs28897764
19:38954174	0.301712	0.255795	0.238198	9124	0.00164402	19	rs201498416
1:22182115	0.125966	0.106797	0.238204	10160	0.00979331	1	rs2229474
9:18928536	0.0664575	0.0563455	0.238213	10205	0.0365997	9	rs34932739
11:122817329	-0.328148	0.278227	0.238229	10217	0.00200646	11	rs141025437
17:56270497	-0.307826	0.261002	0.238238	10121	0.0022231	17	rs200112800
11:134239760	0.371398	0.314908	0.238244	10161	0.000934947	11	rs34063963
1:172113792	0.251163	0.212971	0.238267	10093	0.0025265	1	rs368647987
4:90844311	0.185113	0.156965	0.238269	10176	0.00447131	4	rs41284765
16:20792122	0.277258	0.235099	0.238269	10217	0.00190858	16	rs137879235
17:80332587	0.442341	0.375085	0.238276	10163	0.000688773	17	rs142391180
8:145651575	0.610553	0.517746	0.238298	10085	0.00034705	8	rs115458013
10:22896940	-0.635968	0.53931	0.238308	10216	0.000636257	10	rs144285441
19:30199252	0.145652	0.123517	0.238314	10019	0.00698673	19	rs201118405
11:59830015	0.284827	0.241544	0.238321	10215	0.00171317	11	rs113705070
2:75101390	0.496134	0.42075	0.238332	10217	0.000538318	2	rs62146711
10:102089718	0.330673	0.280436	0.238343	10211	0.0013221	10	rs146977547
18:8796464	-0.576357	0.488798	0.238346	10203	0.000735078	18	rs199885390
2:112786034	-0.283363	0.240316	0.238349	10175	0.00226044	2	rs2230516
1:158263379	-0.513097	0.435158	0.238356	10214	0.000636381	1	rs3138106
1:46810670	0.0279455	0.0237009	0.238363	10199	0.295078	1	rs17361763
11:57099303	-0.298475	0.253146	0.238373	10217	0.00220221	11	rs147654083
9:138594203	0.230568	0.195555	0.238381	10212	0.00279083	9	rs146152956
19:21558153	0.202184	0.171485	0.23839	10081	0.00357107	19	rs140723088
6:26156855	-0.587433	0.498241	0.238393	10216	0.000538371	6	rs142100411
2:71206913	0.397407	0.33707	0.238397	10187	0.000883479	2	rs143137377
17:60813550	0.132375	0.112277	0.238397	10214	0.00822401	17	rs147046907
5:79351738	0.441405	0.374389	0.238398	10217	0.000685133	5	rs17882513
1:110883917	-0.441709	0.374651	0.238402	10215	0.000881057	1	rs3738751
8:74893653	-0.102798	0.0871966	0.238431	10211	0.0155225	8	rs77410280
10:17204222	-0.298462	0.253171	0.23844	10217	0.00190858	10	rs138942626
2:3197850	0.218111	0.185014	0.238441	10216	0.00332811	2	rs148363289
20:60878683	-0.105422	0.0894272	0.238455	9696	0.0166048	20	rs11544169
19:9050111	-0.289433	0.245521	0.238456	10217	0.0020554	19	rs11670461
15:59205822	-0.579621	0.491682	0.238457	10159	0.000590609	15	rs149127382
12:27841260	0.239394	0.203076	0.238463	10217	0.00234903	12	rs138941072
16:72110839	-0.371594	0.315225	0.23847	10217	0.00137027	16	rs199778630
12:118474166	-0.588621	0.499331	0.23847	10217	0.000587257	12	rs202169586
1:11159851	0.241434	0.20481	0.23847	10208	0.00254702	1	rs146839323
2:130931167	0.141591	0.120114	0.238473	10213	0.00739254	2	rs41269839
6:33703089	0.0378733	0.0321288	0.238479	9533	0.130756	6	rs623813
3:46414557	-0.0888724	0.0753944	0.238491	10216	0.0211433	3	rs1799863
5:154395470	-0.0864209	0.0733178	0.238511	10217	0.0231966	5	rs10056252
19:53208671	0.458062	0.388612	0.238512	10216	0.0006852	19	rs200565572
2:216235029	-0.349369	0.296401	0.238516	10217	0.00146814	2	rs55706546
15:42439874	-0.115213	0.0977472	0.238524	10175	0.0131695	15	rs79092213
2:179615278	0.210631	0.178701	0.238526	10187	0.00333759	2	rs72647897
1:168683477	0.409509	0.347431	0.238527	10214	0.000832191	1	rs140589175
2:185800905	0.0264685	0.0224564	0.238533	10192	0.372449	2	rs12476147
2:162088034	0.492157	0.417557	0.238535	10149	0.000492659	2	rs2229759
17:42786208	0.140172	0.118927	0.23854	10027	0.00812805	17	rs34198215
11:61058329	-0.428329	0.363413	0.238546	10006	0.00094943	11	rs142636981
19:10265593	0.0429985	0.0364826	0.238557	10206	0.0944053	19	rs2228613
17:10231417	-0.0332682	0.028227	0.238559	10207	0.176154	17	rs2277644
6:28120944	0.0911561	0.077343	0.238559	10217	0.0198199	6	rs62401435
15:41820200	-0.0625477	0.0530697	0.23856	10180	0.0442534	15	rs2289741
16:84203511	0.0767731	0.0651403	0.238565	10217	0.0276011	16	rs35504640
1:169499020	-0.279096	0.236811	0.238575	10204	0.00264602	1	rs6034
11:123814478	0.210555	0.178658	0.238583	10212	0.00401488	11	rs6590022
11:6023550	0.345657	0.293295	0.238585	10216	0.00132146	11	rs78629945
16:1550113	-0.128464	0.109004	0.238589	10141	0.0112908	16	rs118041797
5:128864375	-0.598633	0.507959	0.238594	10193	0.000588639	5	rs73246875
6:3273613	0.193177	0.163918	0.2386	9362	0.00416578	6	rs141353043
19:14162740	-0.581371	0.493319	0.238602	10217	0.000734071	19	rs148749814
20:51871044	0.283852	0.240863	0.238606	10217	0.00181071	20	rs61758128
12:21054393	0.456901	0.387707	0.238609	10181	0.000589333	12	rs143827641
10:53458646	0.279419	0.237103	0.23861	10200	0.0020098	10	rs143249904
12:101560436	-0.446974	0.37929	0.238617	10208	0.000930643	12	rs141564311
12:248095	-0.466928	0.396246	0.238646	9700	0.00108247	12	NA
11:63683048	0.489886	0.415734	0.238651	10217	0.000538318	11	rs143904903
6:110760008	0.0296773	0.0251853	0.238654	10160	0.242421	6	rs12210538
4:88537384	0.0298326	0.0253172	0.238656	10161	0.232605	4	rs201295377
11:93796831	-0.361855	0.307088	0.23866	10214	0.00151752	11	rs202005678
14:39722023	0.0313532	0.0266081	0.238664	10176	0.210397	14	rs10134365
4:17528561	-0.271735	0.230612	0.238669	10217	0.00239796	4	rs180817213
12:12871129	0.451089	0.382827	0.238673	10033	0.000747533	12	rs142833529
10:25197541	0.419512	0.35603	0.238675	10072	0.000694996	10	rs78357420
5:96112264	0.33072	0.280675	0.238676	10156	0.00142773	5	rs200371329
14:52985950	-0.531316	0.450921	0.238681	10215	0.000587372	14	rs28593180
1:152283236	-0.034779	0.0295167	0.238685	10203	0.169117	1	rs11581433
10:73983690	-0.380732	0.32313	0.238692	10207	0.00142059	10	rs147603657
12:6167119	0.372085	0.315799	0.238704	10214	0.000881144	12	rs141649383
10:134646988	0.0262397	0.0222712	0.238721	10073	0.396456	10	rs4880433
4:109084811	0.487559	0.413821	0.238722	10209	0.00053874	4	rs61751709
20:30412101	-0.10129	0.0859739	0.238735	10147	0.0160639	20	rs41293106
14:73409719	-0.333219	0.282832	0.238736	10211	0.00156694	14	rs34055762
1:1221409	-0.347314	0.2948	0.238743	10209	0.00176315	1	rs146233203
22:39477160	-0.594727	0.504804	0.238744	10217	0.00048938	22	rs148497423
16:88504853	0.129609	0.110012	0.238745	10211	0.00954853	16	rs3812951
1:144859789	0.484343	0.411119	0.238754	10197	0.000686476	1	rs150096209
20:62737888	0.0702615	0.0596424	0.238778	9556	0.0351612	20	rs41278242
19:17643065	-0.0433955	0.036837	0.238781	8148	0.125736	19	rs12984143
11:93104417	-0.723755	0.614384	0.238789	10208	0.000489812	11	rs200422151
1:45267302	0.177091	0.150334	0.238801	10198	0.00455972	1	rs140199593
1:200822439	-0.49266	0.418223	0.238803	10216	0.00107674	1	rs147490223
10:75006437	-0.0604121	0.0512844	0.238803	9806	0.0491026	10	rs16930457
13:31848657	-0.0861461	0.0731308	0.238808	10191	0.0232068	13	rs35019745
9:130581049	0.120537	0.102329	0.238822	10215	0.0108174	9	rs34828244
2:231663618	0.453177	0.384733	0.238837	9936	0.000754831	2	rs199902246
4:159092106	0.128198	0.108839	0.23885	10187	0.00932561	4	rs147697286
7:157959911	-0.0369824	0.0313984	0.238859	9483	0.145207	7	rs1130495
15:90168693	0.0270217	0.0229423	0.238871	9927	0.328649	15	rs1866928
12:105428154	-0.444022	0.376989	0.238872	10213	0.000832273	12	rs143839661
16:23721844	-0.229149	0.194557	0.238876	10217	0.0034746	16	rs150200841
21:45970718	0.0327582	0.0278132	0.238879	9692	0.185978	21	rs233238
1:186141181	-0.305393	0.259294	0.238881	10214	0.00190914	1	rs75161007
15:67546961	0.316135	0.268418	0.238888	10066	0.00149016	15	rs180799838
6:76564897	0.642768	0.545775	0.23891	10214	0.000293715	6	rs61732664
17:39594386	-0.342976	0.291231	0.238925	10216	0.00166406	17	rs72828202
19:18248146	0.0562834	0.047792	0.238927	10027	0.0547522	19	rs541225
11:67160961	-0.0525658	0.0446355	0.238929	9992	0.0619496	11	rs2066496
7:11416280	-0.516558	0.438646	0.238949	10087	0.000644394	7	rs144799458
19:10403445	-0.348493	0.295931	0.23895	10206	0.00166569	19	rs144063436
8:124985724	-0.211154	0.179307	0.238952	10216	0.00406226	8	rs72709143
21:41143108	-0.865143	0.734661	0.238953	10112	0.000593354	21	rs200351175
11:621826	-0.106033	0.0900426	0.238959	10189	0.0147708	11	rs116176428
20:46279827	0.0417433	0.0354483	0.238963	9657	0.104691	20	rs6018623
1:113653035	-0.40421	0.343261	0.238972	10217	0.00132133	1	rs137984555
1:231829578	0.393896	0.334509	0.238982	10213	0.00088123	1	rs143922209
2:179468704	0.367753	0.312309	0.238984	10176	0.00108097	2	rs201412693
19:1004844	-0.0263233	0.0223548	0.238986	9670	0.380869	19	rs4806909
17:74005899	-0.21639	0.183767	0.238986	10013	0.0036952	17	rs138147066
9:33944596	0.318585	0.270558	0.238991	10206	0.00132275	9	rs141125550
8:99441057	0.282942	0.240295	0.239005	10217	0.00190858	8	rs143746607
7:11633116	-0.22694	0.192734	0.239006	10168	0.00329465	7	rs61996274
8:110492279	0.124387	0.105644	0.239029	10203	0.0103401	8	rs10441509
12:124371782	-0.392631	0.333479	0.239045	10216	0.00127251	12	rs76586219
1:67861350	0.290125	0.246427	0.239066	10217	0.00176177	1	rs144657291
3:113798789	-0.251835	0.21391	0.239079	10216	0.00303446	3	rs138101918
2:27505758	-0.0609514	0.0517745	0.239097	9499	0.0497947	2	rs33994928
1:74797201	0.293758	0.249535	0.239106	9995	0.00165083	1	rs6685961
22:29659834	-0.535404	0.454806	0.239109	9211	0.000814244	22	rs369106078
6:143825146	0.365332	0.310337	0.239111	10217	0.000978761	6	rs148846110
22:50693934	-0.225238	0.191338	0.239126	10213	0.00313326	22	rs62239359
19:965061	-0.482089	0.409533	0.239128	9989	0.00105116	19	rs142941535
16:15133889	-0.0277318	0.0235581	0.23913	10067	0.300487	16	rs14347
19:9068085	0.435185	0.3697	0.239144	10216	0.000783085	19	rs201728641
14:68257485	-0.0317836	0.0270011	0.239147	10136	0.201312	14	rs7143196
6:31695043	-0.521271	0.442845	0.239158	10217	0.000783009	6	NA
11:293914	-0.319047	0.271047	0.23916	10211	0.00205661	11	rs149726558
3:33195284	0.0350413	0.0297698	0.239166	10034	0.155023	3	rs61743511
13:111290630	-0.0423733	0.0360008	0.239191	9109	0.114886	13	rs41275126
2:159028664	-0.068967	0.058596	0.239199	10174	0.0377924	2	rs17805784
1:175113578	0.0668756	0.0568198	0.239205	10215	0.0369065	1	rs10912897
17:3427581	-0.401893	0.341467	0.239211	10215	0.00117474	17	rs150743616
2:120060082	-0.0264907	0.0225082	0.239222	10191	0.354479	2	rs1052500
3:196735763	-0.378622	0.321703	0.239224	10216	0.00151723	3	rs147554015
11:61511276	0.511315	0.434459	0.239235	10217	0.000538318	11	rs201080927
15:62320579	0.395729	0.336251	0.239241	10185	0.000785469	15	rs144525924
4:88967919	0.246839	0.209743	0.23925	10217	0.0024469	4	rs75762896
19:40832399	-0.323013	0.274475	0.23926	9200	0.00201087	19	rs189153546
2:48010488	0.0327878	0.027861	0.239262	10078	0.185106	2	rs1042821
3:124351316	0.0259872	0.0220823	0.239262	9728	0.431795	3	rs1708303
11:124007900	-0.440799	0.374564	0.239263	10217	0.0010277	11	rs73015627
17:18144853	0.442097	0.375679	0.239277	10214	0.000783239	17	rs149935184
3:133496032	-0.199091	0.169181	0.239278	10187	0.00436831	3	rs121918677
7:82544091	0.46525	0.395356	0.23928	10217	0.000783009	7	rs201804307
10:75032735	-0.240401	0.204291	0.239292	10216	0.00293657	10	rs148327573
8:105440271	0.114022	0.0968949	0.239293	10217	0.0119409	8	rs117104587
1:207078467	-0.111413	0.0946791	0.239297	10185	0.0136966	1	rs41304091
7:75615006	-0.0286914	0.0243822	0.239301	9785	0.272969	7	rs1057868
11:10875701	-0.260864	0.221686	0.239303	10207	0.0027922	11	rs2232922
6:30459384	-0.342118	0.290738	0.239306	10210	0.00161606	6	NA
19:35524964	-0.323605	0.275006	0.239307	10216	0.00190877	19	rs72558028
2:17897488	-0.0286783	0.0243716	0.239311	10200	0.265637	2	rs35195207
3:191093019	-0.388494	0.330163	0.239326	10213	0.00146872	3	rs138153104
6:25779392	-0.0598445	0.0508592	0.239327	10212	0.0475421	6	rs9358890
10:15175146	0.28752	0.244354	0.239335	10216	0.00176194	10	rs142750448
16:88968048	0.0838523	0.0712636	0.239335	9584	0.0241548	16	rs76033980
1:33992823	-0.383978	0.326334	0.239338	10217	0.00137027	1	rs149656829
11:25004818	0.323221	0.274706	0.239353	10075	0.00138958	11	rs75747459
21:34166479	0.413359	0.351317	0.239356	10216	0.000783085	21	rs183684265
12:85450685	-0.488299	0.415017	0.239365	10192	0.000883046	12	rs141045877
18:74728823	0.0857917	0.0729168	0.239367	10178	0.02191	18	rs61742988
11:18327684	-0.0276624	0.0235118	0.239383	10168	0.3095	11	rs1140047
1:155028450	0.388288	0.330029	0.239385	10197	0.000931647	1	rs77062647
2:63101587	0.199756	0.169786	0.239388	10216	0.00381754	2	rs150973298
9:129641885	-0.58403	0.496415	0.239397	10217	0.000587257	9	rs147413353
3:127334777	0.193755	0.16469	0.239401	10181	0.003978	3	rs13087457
5:31317494	-0.0256733	0.0218223	0.239406	9586	0.451544	5	rs2302904
4:54362297	0.4728	0.401881	0.239408	10217	0.000685133	4	rs139696663
19:52941827	-0.414785	0.352571	0.239412	10196	0.00112789	19	rs201395526
5:176026006	0.269741	0.229283	0.239414	10215	0.00200685	5	rs149757860
5:110428085	0.16043	0.136369	0.239419	10217	0.0059215	5	rs35629723
17:56060215	0.0493145	0.0419187	0.239423	10215	0.0677435	17	rs2228270
1:45960835	-0.272359	0.231514	0.239424	10214	0.00313295	1	rs41269111
16:2158570	-0.124675	0.10598	0.239435	9643	0.0119776	16	rs140869992
21:37603125	-0.353281	0.300309	0.239438	10217	0.00171283	21	rs75907001
9:3247951	0.396624	0.337162	0.23945	10102	0.000890913	9	rs2229356
2:228563882	-0.674904	0.573778	0.239497	10217	0.000342566	2	rs74693100
19:14938421	0.0552267	0.0469518	0.239497	10209	0.0557351	19	rs62122652
14:60921782	0.37588	0.319561	0.239499	10186	0.00098174	14	rs151212013
3:12858028	-0.0258458	0.0219744	0.239524	10178	0.415701	3	rs3732675
19:19648234	-0.204251	0.173656	0.239525	9629	0.00462146	19	rs201051947
5:77406083	-0.576129	0.48984	0.239532	10214	0.000685334	5	rs143589037
11:5664684	-0.070913	0.0602929	0.239539	10214	0.0343156	11	rs16933844
1:186275730	-0.269903	0.229484	0.239543	10217	0.00254478	1	rs147788980
5:178413407	-0.579858	0.493022	0.239543	10217	0.000636195	5	rs62638213
19:57649940	0.09413	0.0800337	0.239543	10193	0.0182478	19	rs17305563
12:11138852	0.0273055	0.0232167	0.239549	10126	0.33493	12	NA
1:215368442	0.265409	0.225669	0.239557	10195	0.00181462	1	rs80246222
5:54585213	-0.73089	0.621455	0.239557	10213	0.000538529	5	rs112028693
19:12874383	-0.128667	0.109404	0.239564	10213	0.0104279	19	rs189241336
2:228563996	-0.674796	0.573771	0.239566	10216	0.0003426	2	rs76517176
14:57103302	-0.351101	0.298554	0.239594	10217	0.00127239	14	rs144236163
8:85097230	0.509078	0.432893	0.239598	10217	0.000538318	8	rs368062301
6:135271176	-0.532497	0.452813	0.239604	10184	0.000785546	6	rs150345681
6:30647005	0.0592555	0.0503884	0.239605	8372	0.0576923	6	NA
15:32928132	-0.290777	0.247265	0.239605	10156	0.00211698	15	rs181277488
15:90768389	-0.242872	0.206533	0.239615	10185	0.00324006	15	rs201828607
14:68234539	-0.121739	0.103528	0.239632	10213	0.0122393	14	rs3742883
19:10097279	-0.355805	0.302586	0.239643	10217	0.00151708	19	rs150644862
8:126091094	-0.0848852	0.0721891	0.239646	10216	0.0229542	8	rs7812319
7:106508987	0.0597211	0.0507895	0.239653	10201	0.0470052	7	rs849390
12:31255249	-0.348013	0.295971	0.23966	10215	0.00166422	12	rs146923888
19:5908969	-0.036945	0.0314203	0.239662	10158	0.142843	19	rs10404195
16:3900713	-0.346218	0.29446	0.239685	10188	0.00161955	16	rs55790011
5:131978751	-0.230979	0.196449	0.239687	10108	0.00341314	5	rs114661226
21:47545949	-0.201042	0.170989	0.239693	10210	0.00416259	21	rs61735830
5:43653324	-0.721341	0.613515	0.239694	10115	0.000593178	5	rs376823185
3:46415061	-0.38489	0.327358	0.239696	10202	0.00137228	3	rs1800452
7:72988309	-0.656984	0.558789	0.239703	10133	0.000493437	7	rs78529661
14:73727878	0.458742	0.390178	0.239704	10215	0.000587372	14	rs61745818
3:15720974	-0.595951	0.506882	0.239707	10217	0.00048938	3	rs17041446
5:96512865	-0.0272284	0.023159	0.23971	10125	0.324296	5	rs2548319
1:183486859	0.0382197	0.032508	0.239714	10183	0.1257	1	rs789169
1:237778084	-0.102546	0.0872221	0.239721	9934	0.0175659	1	rs3766871
7:142962325	-0.220463	0.187522	0.23973	10176	0.00378341	7	rs149801284
6:133055471	0.061649	0.052439	0.239742	10212	0.0435762	6	rs36012859
6:129601231	0.166807	0.14189	0.239749	10216	0.00567737	6	rs118147866
15:31214488	0.455692	0.38763	0.239761	10217	0.000636195	15	rs200451712
22:30824706	-0.45228	0.384746	0.239783	10066	0.00114246	22	rs201572216
3:72495777	-0.687041	0.584471	0.239798	10212	0.000342734	3	rs13066407
17:72306270	0.324226	0.27584	0.23983	10184	0.00157109	17	rs61736879
1:1254841	-0.0604279	0.0514107	0.239837	8290	0.0569361	1	rs10907179
3:13379372	0.324379	0.27598	0.239846	8535	0.00181605	3	rs144770995
1:92568089	-0.0908714	0.0773142	0.239854	10204	0.0210212	1	rs17131602
1:28880201	0.243427	0.207113	0.239861	10217	0.00225115	1	rs145048352
1:91781392	0.459088	0.390605	0.239864	10192	0.000588697	1	rs142253234
3:9969996	-0.646743	0.550267	0.239865	9894	0.000555892	3	rs139588638
13:110435914	-0.0310314	0.026403	0.239875	9326	0.226946	13	rs12853546
6:10955408	-0.109145	0.0928664	0.239877	10211	0.0137107	6	rs1225746
10:119305282	-0.636453	0.541537	0.239886	10217	0.000440442	10	rs424112
3:39144190	-0.264975	0.22546	0.239889	10186	0.00260161	3	rs139017482
3:195538675	0.196267	0.167001	0.239896	10215	0.00391581	3	rs112836612
1:152659471	-0.047392	0.0403266	0.239914	10217	0.0801116	1	rs3737859
3:42906216	0.0752511	0.0640331	0.239918	10214	0.027805	3	rs2229593
8:144995788	0.279567	0.237894	0.239925	10199	0.00171585	8	rs200202579
8:41525914	-0.0294185	0.0250334	0.239926	10189	0.247227	8	rs750625
11:65387012	-0.325603	0.277069	0.239927	10006	0.00179892	11	rs57318451
4:57250442	0.32806	0.279161	0.23993	10213	0.0013708	4	rs147212000
1:204216553	0.390665	0.332436	0.239932	9959	0.00105432	1	rs138342507
8:144358381	0.0255588	0.0217492	0.239932	9971	0.460937	8	rs1056148
19:56042661	-0.273095	0.232393	0.239936	10104	0.00217736	19	rs56158623
5:137762701	-0.482743	0.410798	0.23994	10217	0.000929823	5	rs201776470
19:38103754	-0.440238	0.37463	0.239944	10201	0.000980296	19	rs138665562
1:44463593	-0.552349	0.470037	0.239948	10213	0.000538529	1	rs144741950
1:3327973	-0.20371	0.173354	0.23995	10157	0.0045289	1	rs139129844
1:906269	0.262963	0.223777	0.23995	10166	0.00201653	1	rs199667863
1:55119467	0.450662	0.38351	0.239955	10217	0.000636195	1	rs12094920
14:20928344	-0.147785	0.125764	0.239957	10216	0.00792874	14	rs145530732
7:56119685	0.431811	0.367473	0.239962	10158	0.000689112	7	rs368306614
22:22385399	0.352297	0.29981	0.239968	10135	0.00113468	22	rs117052129
20:39990007	-0.52722	0.448678	0.239974	10217	0.00048938	20	rs57558294
15:52611351	0.169117	0.143926	0.239982	10216	0.00518794	15	rs143298463
14:73421159	-0.138764	0.118095	0.239987	10142	0.00916979	14	rs117449182
5:7897283	0.0394532	0.0335773	0.239996	10211	0.11801	5	rs12347
10:115609488	-0.667477	0.568087	0.240012	10210	0.000538688	10	rs142138655
6:27835026	0.321236	0.273403	0.240013	10217	0.00137027	6	rs148942681
12:129190021	-0.602062	0.512424	0.240023	10006	0.00044973	12	rs11059841
9:95838070	0.0364382	0.0310133	0.240026	9766	0.141972	9	rs1131768
11:102643718	-0.0705276	0.0600286	0.240034	10108	0.0342798	11	rs17359286
3:195605449	-0.145611	0.123935	0.240037	10131	0.00829138	3	rs55842111
9:99607254	0.577354	0.49142	0.240047	10215	0.000391581	9	rs61741746
19:15375287	0.415222	0.353428	0.240059	10063	0.000745305	19	rs141051548
6:28116341	0.398902	0.339539	0.240061	10217	0.00107664	6	rs149570086
15:74948095	-0.428829	0.365016	0.240066	10181	0.00103133	15	rs147487761
12:53162749	0.0685621	0.0583605	0.240074	10040	0.0344622	12	rs140093642
13:27259976	-0.187876	0.159924	0.240081	10176	0.00476612	13	rs78164122
1:111061062	0.0289596	0.0246519	0.240097	10161	0.26272	1	rs1281174
4:1659162	0.173657	0.147826	0.240098	10201	0.00504852	4	rs3860715
6:27435642	0.260366	0.221648	0.240121	10195	0.00215792	6	rs138481774
17:48601096	-0.15542	0.132309	0.240125	10215	0.00709741	17	rs78242165
15:101717680	0.0257016	0.02188	0.240129	10116	0.430457	15	rs8024370
15:85411508	0.339067	0.288653	0.240133	10212	0.00112613	15	rs115364627
1:155255673	-0.573585	0.488306	0.240138	10209	0.00068567	1	rs141817871
6:31118511	-0.0339193	0.0288766	0.240144	9712	0.172724	6	rs130067
7:6370305	-0.0256921	0.0218726	0.240145	10211	0.471208	7	rs3750039
3:58512237	-0.0431071	0.0366998	0.24016	10067	0.0952121	3	rs1127745
8:24199218	-0.0759481	0.0646597	0.240162	10216	0.0302956	8	rs36041430
20:6088265	0.0453271	0.0385902	0.240165	10216	0.0850626	20	rs62200482
3:48669469	-0.422313	0.359551	0.240172	10200	0.00102941	3	rs201037152
15:40488857	-0.562611	0.478999	0.240173	10213	0.000538529	15	rs1017842
19:40929204	-0.333216	0.283696	0.240174	10119	0.00168001	19	rs145548575
1:39838200	-0.370777	0.315679	0.240179	10216	0.0013704	1	rs148069432
2:241569447	-0.645545	0.549617	0.240181	10119	0.000592944	2	rs141249079
12:9833628	0.0256815	0.0218654	0.240183	9920	0.465474	12	rs3764021
2:40342690	0.494093	0.420683	0.240194	10071	0.000496475	2	rs184171310
1:94495191	-0.454036	0.386582	0.2402	10206	0.000734862	1	rs375886479
19:43430771	0.414184	0.352658	0.24021	10179	0.000785932	19	rs200801585
3:148562310	-0.0310434	0.026432	0.24021	10181	0.215598	3	rs1059502
1:149920922	-0.41346	0.352043	0.240212	10215	0.00107685	1	rs192984583
1:23763676	-0.224475	0.191132	0.240214	10193	0.00343373	1	rs146159261
4:24521921	-0.0917262	0.0781034	0.240227	10149	0.0201005	4	rs7696197
19:35422772	-0.155022	0.132003	0.240241	10214	0.00734286	19	rs146842588
15:41066625	0.164083	0.139719	0.240242	10210	0.00587659	15	rs117485355
2:111691147	-0.421304	0.358755	0.240254	10216	0.000978857	2	rs3761711
16:75301838	0.0971194	0.0827019	0.240263	8329	0.0187898	16	rs148519476
10:96484153	0.22864	0.19471	0.24029	10214	0.00283924	10	rs41286882
2:207170242	-0.162441	0.138336	0.240294	10192	0.00647567	2	rs112075178
9:14863863	-0.418218	0.356169	0.24031	10214	0.00107695	9	rs61740262
19:17751335	-0.465825	0.396714	0.240311	10083	0.000396707	19	rs73922172
6:46851366	0.438834	0.37373	0.240315	10216	0.000734143	6	rs150959951
19:40199914	0.0274764	0.0234001	0.240316	9994	0.320392	19	rs10755
8:53853160	0.0673571	0.057367	0.240337	10165	0.036301	8	rs75387626
9:139418204	0.289998	0.24699	0.240344	10211	0.00181177	9	rs187473846
20:1616137	-0.0258247	0.0219952	0.240353	10211	0.415728	20	rs6034239
10:115337833	0.351189	0.299114	0.240357	10209	0.00112646	10	rs142936446
1:220162004	0.127014	0.108182	0.240363	10215	0.00978953	1	rs36122746
15:78911230	0.0604399	0.0514792	0.240369	10098	0.0448604	15	rs8192475
16:30100083	-0.441656	0.376179	0.240372	10212	0.0010282	16	rs61738521
1:247875583	-0.0413446	0.0352153	0.240374	10179	0.106887	1	rs6665599
11:581587	-0.771968	0.657525	0.240375	10213	0.000440615	11	rs61744675
9:37498230	0.483904	0.412178	0.240388	10212	0.000538582	9	rs138614217
1:233353901	-0.100718	0.0857893	0.24039	10213	0.0169882	1	rs74503807
1:228559994	0.0255223	0.0217394	0.240391	10181	0.49445	1	rs500049
9:35555458	0.158026	0.134604	0.240395	10216	0.00655834	9	rs41277053
7:73038636	0.333138	0.283765	0.240399	10145	0.00113356	7	rs201642447
1:109735481	-0.525768	0.447849	0.240401	10204	0.000588005	1	rs61756689
2:113763463	-0.0270765	0.0230638	0.240402	10209	0.329758	2	rs2305152
4:79808400	-0.427008	0.363728	0.240405	10185	0.000932744	4	rs200263125
19:34832747	-0.0713226	0.0607541	0.240413	10213	0.0344659	19	rs35577851
2:97271090	-0.109593	0.0933557	0.240425	10134	0.0140122	2	rs35715176
6:74161855	-0.169517	0.144403	0.240429	10199	0.00607903	6	rs147035222
14:64686125	-0.0279039	0.0237703	0.240436	10204	0.292238	14	rs35648226
12:2719790	0.323257	0.275371	0.240437	10217	0.00146814	12	rs56394008
1:16044467	0.312521	0.266229	0.240442	10203	0.00137215	1	rs201114976
17:36484433	-0.260993	0.222337	0.240451	10216	0.00259397	17	rs182907807
11:57147087	0.485534	0.413625	0.240454	10217	0.000587257	11	rs151337349
11:107313686	-0.257528	0.219388	0.240455	10217	0.00283841	11	rs140032384
16:2946669	-0.892426	0.760259	0.240457	10202	0.00039208	16	rs61739969
5:5441314	0.229305	0.195349	0.240467	10217	0.00293628	5	rs72646675
21:40186255	-0.294898	0.251234	0.240476	10214	0.00190914	21	rs11700777
7:100676683	-0.443599	0.377924	0.240484	10216	0.0010278	7	rs151192830
14:105415265	-0.151919	0.129428	0.240485	9002	0.00844257	14	rs201824674
7:79840384	0.287068	0.244571	0.24049	10214	0.00171333	7	rs71555062
11:113287694	0.0692205	0.0589737	0.240494	10130	0.0337611	11	rs1800499
5:98224802	-0.272172	0.231887	0.240504	10200	0.00254902	5	rs144567251
16:11375042	0.234433	0.199734	0.240505	10177	0.00270217	16	rs35262993
4:115544713	0.0678574	0.0578149	0.240515	10217	0.0353822	4	rs4148254
10:64952834	-0.188775	0.160844	0.240536	10198	0.00495195	10	rs34825545
8:90770315	-0.074645	0.0636023	0.240547	10118	0.0296501	8	rs2293809
10:26463052	-0.117976	0.100524	0.240552	10217	0.0122834	10	rs35575696
8:2005883	0.0637235	0.0542986	0.240565	10078	0.0410796	8	rs17064618
1:200971353	-0.299142	0.254901	0.240571	10202	0.00200941	1	rs61740482
8:141461103	-0.645971	0.550439	0.240573	10212	0.000587544	8	rs117688394
9:117386719	0.347849	0.296408	0.240576	10217	0.00117451	9	rs79769489
15:85478410	-0.0392228	0.0334226	0.240579	10139	0.123681	15	rs2242048
22:19868228	-0.225878	0.192476	0.240579	10158	0.003544	22	rs35544159
16:81164095	-0.597394	0.50906	0.240585	10213	0.000538529	16	rs201280160
8:145101719	0.423744	0.361097	0.2406	9765	0.000768049	8	rs149191984
15:75498486	0.230311	0.196267	0.240614	10216	0.0027408	15	rs141467125
10:21178852	0.155264	0.132314	0.240615	10216	0.00675411	10	rs41277374
1:32154650	-0.668628	0.569811	0.240627	10217	0.000391504	1	rs72887331
1:228469826	0.319276	0.272091	0.240629	10217	0.00151708	1	rs201052831
16:88719824	-0.718799	0.61258	0.240637	10210	0.000342801	16	rs79325107
10:75529163	0.350242	0.298491	0.240645	10217	0.00112558	10	rs142601631
11:62601393	-0.511454	0.435883	0.240646	10179	0.000343845	11	rs73487823
6:31324750	0.151231	0.128886	0.240647	8931	0.0069981	6	rs41558815
11:108384661	-0.0792314	0.0675257	0.240655	9517	0.0285804	11	rs12146448
22:22312857	-0.336757	0.287009	0.240662	10206	0.00171468	22	rs201772998
15:86800209	-0.0256975	0.0219015	0.240666	10164	0.401122	15	rs1353578
20:33585146	-0.631444	0.538193	0.240689	8404	0.000832937	20	rs769306299
11:117965530	0.0262163	0.0223448	0.24069	10201	0.368297	11	rs2276122
7:149486367	-0.498224	0.424662	0.240706	10189	0.000637943	7	rs855692
7:158449304	-0.656815	0.559857	0.240722	10217	0.00048938	7	rs17851792
18:9954058	-0.0707771	0.0603308	0.240736	10210	0.0343781	18	rs3025557
7:134880931	0.35361	0.301425	0.240746	9091	0.00120999	7	rs2288240
1:15808767	0.0310159	0.0264388	0.240748	9365	0.221783	1	rs3820071
3:195505739	-0.43385	0.369826	0.240748	8154	0.00128771	3	rs58992709
6:128388820	0.246746	0.210338	0.240759	10208	0.00244906	6	rs150460178
9:74332970	-0.0342492	0.0291957	0.24076	10196	0.164476	9	rs25692
4:187077206	0.0388566	0.0331236	0.240763	10199	0.120306	4	rs4862653
2:3789570	-0.322146	0.274622	0.240774	10216	0.00185983	2	rs570826848
18:580623	0.036121	0.0307924	0.240776	10023	0.142672	18	rs61734344
6:31583312	0.0852947	0.0727129	0.240782	10189	0.0224261	6	rs2736182
12:129299385	0.0419872	0.0357939	0.240786	10166	0.101367	12	rs10847697
17:27028481	-0.374229	0.319033	0.240791	10137	0.0014304	17	rs141402115
2:27157610	-0.437858	0.373284	0.2408	10158	0.00103367	2	rs116041614
12:27863833	0.27475	0.234233	0.240804	9303	0.0020961	12	rs147416601
5:128301916	-0.291604	0.248607	0.240816	9925	0.00241814	5	rs145525779
13:24334281	0.488595	0.416555	0.240819	10213	0.000538529	13	rs141693205
4:110773108	-0.373391	0.318339	0.240822	10154	0.0011818	4	rs75301950
13:113772982	-0.62384	0.531863	0.240822	10217	0.000685133	13	rs36209567
22:19865928	0.488448	0.416434	0.240824	10215	0.000538424	22	rs190301927
2:74757348	0.195431	0.16662	0.240829	10217	0.0034746	2	rs150047108
1:1226797	0.205516	0.17522	0.240836	10060	0.00352883	1	rs141251506
14:77712956	0.495221	0.422225	0.240842	10217	0.000685133	14	rs200817230
1:39900230	-0.529221	0.45123	0.240859	10217	0.000783009	1	rs138450442
5:148389845	-0.35331	0.301253	0.240875	10191	0.00152095	5	rs375970910
19:54627164	0.0818111	0.0697575	0.240879	9689	0.0252348	19	NA
19:9868717	-0.215877	0.184071	0.240879	10211	0.00401528	19	rs75774843
14:52481922	0.293911	0.250619	0.240899	10212	0.00171367	14	rs140488728
19:45561032	0.470624	0.401305	0.240903	10216	0.000440486	19	rs7259931
21:45751814	-0.494461	0.421644	0.240918	10210	0.000783546	21	rs9306099
4:57215969	-0.0747837	0.0637719	0.240926	10217	0.0306842	4	rs61978622
1:236766447	-0.102114	0.08708	0.240939	9975	0.016391	1	rs16834050
2:220379560	0.0261908	0.0223353	0.240948	10160	0.377559	2	rs3731909
9:98209490	0.351697	0.299926	0.240951	10215	0.00107685	9	rs140417636
3:119905619	0.0907679	0.0774088	0.240965	9992	0.0194155	3	rs74395262
4:96256673	0.0320949	0.0273717	0.240973	10190	0.186114	4	rs1843018
13:103443665	0.268831	0.229272	0.240981	10212	0.0020564	13	rs141519999
16:15811023	0.0253177	0.0215926	0.24099	10088	0.494052	16	rs1050163
19:12757497	-0.654518	0.558271	0.241036	10217	0.00048938	19	rs148945108
19:39224413	0.0297349	0.0253626	0.241039	10167	0.23291	19	rs4801861
8:130762324	-0.599909	0.511708	0.241051	10150	0.000492611	8	rs35085916
6:43970827	-0.120164	0.102497	0.241053	10038	0.0117553	6	rs2295334
17:17719593	-0.872788	0.744479	0.241058	9275	0.000485175	17	rs201544341
19:37643696	-0.266698	0.227494	0.241065	10212	0.00239914	19	rs142641555
17:40312348	-0.303557	0.258938	0.241071	10214	0.00200705	17	rs145104718
17:36623095	0.12335	0.105219	0.241071	10087	0.0100625	17	rs143539189
16:12162969	0.0259969	0.0221767	0.241092	10102	0.403385	16	rs1641843
1:45973923	0.449737	0.383664	0.24111	10217	0.000636195	1	rs201617713
21:35742938	-0.647837	0.552662	0.241111	10217	0.000538318	21	rs74315447
17:46929982	-0.214187	0.182722	0.241117	10214	0.00420991	17	rs17849804
17:17700774	0.131488	0.112175	0.24113	10214	0.00817505	17	rs117995220
12:52966390	-0.0378078	0.0322553	0.24114	10211	0.130839	12	rs11170176
1:39951304	0.190179	0.16225	0.241144	10208	0.00406544	1	rs138819868
11:108382793	-0.16147	0.137759	0.241148	9904	0.00631058	11	rs34012545
1:9777669	0.449155	0.383202	0.241153	10212	0.000832354	1	rs28730671
1:86591032	0.404942	0.345486	0.241159	10193	0.000784852	1	rs144766080
10:30317826	0.0255387	0.021789	0.24116	10112	0.473645	10	rs7920682
9:5300235	0.23713	0.202318	0.241169	10214	0.00279029	9	rs61738985
19:9204181	-0.467822	0.399152	0.24118	10216	0.000880971	19	rs111953002
8:145535881	-0.0761693	0.0649893	0.241186	9972	0.0300842	8	rs78202224
3:38603991	0.364182	0.31073	0.241189	10217	0.00112558	3	rs41311127
6:4070079	0.116321	0.0992491	0.241191	10209	0.0111176	6	rs17853927
1:155033913	0.480609	0.410082	0.241204	10212	0.000587544	1	rs138833444
12:112478316	0.131682	0.112358	0.241204	10149	0.0088186	12	rs78983078
12:52710309	0.0259114	0.0221092	0.241207	10203	0.413506	12	rs2257286
17:38556799	0.220072	0.187779	0.241208	10215	0.0031816	17	rs61749876
8:8560688	-0.59022	0.50363	0.241224	8324	0.000720807	8	rs200726525
8:133918945	-0.653974	0.558037	0.241229	10195	0.00053948	8	rs142335537
8:16026259	0.266571	0.227468	0.241235	10213	0.0020562	8	rs117359034
16:19556229	-0.0660023	0.0563234	0.24126	10133	0.039475	16	rs11641635
11:74419379	0.196311	0.167528	0.241275	8546	0.00432951	11	rs150623836
17:66871468	0.299337	0.255455	0.241286	10217	0.00156602	17	rs146798851
7:111462465	-0.232573	0.19848	0.241289	10208	0.00298785	7	rs17158877
12:109577465	0.371459	0.317011	0.241295	10217	0.0010277	12	rs11065655
6:26108180	0.516846	0.441091	0.2413	10217	0.000538318	6	rs141133387
16:3558283	-0.113532	0.0968939	0.241311	10121	0.0132398	16	rs59492947
11:64882228	-0.387974	0.331116	0.241312	10216	0.00122357	11	rs183249527
14:62462779	0.337858	0.288346	0.241313	10053	0.00119367	14	rs370890487
12:104171742	0.0327267	0.027931	0.241319	10210	0.183888	12	rs17034524
17:30692420	-0.53671	0.458064	0.241321	10196	0.000637505	17	rs200005887
2:231042276	-0.0252825	0.0215787	0.241341	10190	0.491904	2	rs1135791
19:44890801	-0.0262126	0.0223726	0.241342	10211	0.382137	19	rs12610859
17:60758414	-0.497228	0.424399	0.241355	10217	0.000734071	17	rs199887052
7:137080383	0.467635	0.399162	0.241381	10125	0.000691358	7	rs186420849
5:140531060	0.301471	0.25733	0.241384	10217	0.00185965	5	rs151211308
4:7435875	-0.287049	0.245028	0.2414	10211	0.00205661	4	rs182795537
17:61498119	0.175636	0.149928	0.24141	10215	0.00465002	17	rs202056866
22:24038847	0.0276093	0.0235688	0.241424	10175	0.311843	22	rs1007298
8:23185977	-0.0914289	0.078049	0.241426	10109	0.0201306	8	rs143228403
15:56140995	-0.0273495	0.0233472	0.241427	10153	0.322319	15	rs12232351
22:31302233	0.0269203	0.0229812	0.241436	10089	0.327783	22	rs3804085
13:103383417	0.0259673	0.0221679	0.241441	10200	0.39951	13	rs9554897
19:42132274	0.381285	0.325503	0.241449	10199	0.00102951	19	rs148045742
20:18506512	-0.107233	0.0915466	0.241459	10217	0.014975	20	rs146917730
13:60737818	0.481038	0.41067	0.241459	10153	0.000541712	13	rs201623577
2:228884235	0.290439	0.247954	0.241462	10191	0.00176626	2	rs141625584
12:2102455	-0.320646	0.273746	0.241467	10214	0.00151752	12	rs150415068
10:73573037	-0.438011	0.373957	0.241483	10203	0.00107811	10	rs111033457
16:31501451	-0.534155	0.456042	0.241485	10217	0.00107664	16	rs147697689
10:105800115	0.451245	0.385267	0.241497	10157	0.000787634	10	rs117564807
5:176523597	0.0284253	0.0242694	0.241501	9897	0.280439	5	rs31776
15:25940169	-0.431227	0.368179	0.241501	10217	0.000880885	15	rs73361174
2:179439823	-0.456277	0.389573	0.241509	10214	0.000783239	2	rs200144345
15:40589002	0.0304665	0.0260129	0.241514	9950	0.226231	15	rs2229691
7:150646082	-0.625861	0.534375	0.241518	10217	0.000636195	7	rs72549418
11:94731606	0.361336	0.308525	0.241529	9545	0.00115244	11	rs76057256
21:38308911	0.0343425	0.0293242	0.241546	10204	0.160133	21	rs1065758
12:75892481	0.180215	0.153886	0.24156	10206	0.00494807	12	rs144968885
2:179611711	0.0601351	0.0513495	0.241561	10200	0.0451471	2	rs66677602
5:179012875	0.539622	0.460785	0.241561	10215	0.000391581	5	rs73809478
12:20522979	-0.439939	0.375665	0.241561	9868	0.00101338	12	rs148443160
17:47783663	-0.0468471	0.0400055	0.241592	10171	0.0784584	17	rs1135034
15:40294929	-0.585434	0.499938	0.241593	10217	0.000587257	15	rs201056702
7:23793958	0.453463	0.387245	0.2416	10215	0.000734214	7	rs147162609
11:65822666	0.509772	0.435342	0.241611	10204	0.000539004	11	rs200336994
5:13788886	-0.0281184	0.0240133	0.241618	10191	0.282553	5	rs10513155
17:29483108	0.0874515	0.0746844	0.24162	10214	0.0202663	17	rs17881168
1:230846187	-0.193649	0.165379	0.241622	10216	0.00484534	1	rs34829218
5:149439258	0.980899	0.837715	0.24163	10206	0.000146972	5	rs17110908
1:90472950	-0.399557	0.341234	0.241632	10207	0.00122465	1	rs142832711
17:33497222	-0.361945	0.309121	0.241644	10188	0.00166863	17	rs142883160
7:44157234	-0.492181	0.420349	0.241644	10217	0.000929823	7	rs144562659
2:61493225	0.0823979	0.0703727	0.241647	10209	0.0235087	2	rs113399084
15:78783019	0.20297	0.173352	0.241657	10213	0.00367179	15	rs139092247
8:98991158	0.424587	0.362637	0.241667	10217	0.000831947	8	rs184482356
15:65621441	-0.0258213	0.0220543	0.241678	10114	0.416601	15	rs12907128
10:75258558	-0.0913863	0.0780559	0.241687	10102	0.0211344	10	rs61749235
5:157159969	0.47914	0.409252	0.241691	10217	0.000587257	5	rs146250610
5:157159971	0.47914	0.409252	0.241691	10217	0.000587257	5	rs139588885
4:158242671	-0.53296	0.455224	0.241694	10205	0.000734934	4	rs140170280
2:48960032	-0.0339282	0.0289795	0.241694	10195	0.1718	2	rs10495960
12:11338983	-0.0349267	0.0298326	0.241697	10085	0.157313	12	rs1650019
1:167794079	-0.227952	0.194706	0.241699	10216	0.00367071	1	rs148366922
22:50898026	-0.0543128	0.046392	0.241705	10010	0.05999	22	rs58335489
2:227915847	-0.097229	0.0830503	0.24171	10217	0.0183028	2	rs13027659
20:57484241	-0.108506	0.0926837	0.241715	10216	0.0140466	20	rs8620
3:39133129	-0.441987	0.377539	0.241717	10217	0.00107664	3	rs139870313
1:157508895	0.325009	0.277625	0.241729	10150	0.00128079	1	rs139032379
2:205986458	0.131591	0.112407	0.241732	10216	0.00934808	2	rs34751010
5:179563435	-0.0266039	0.0227265	0.241756	10184	0.357473	5	rs11546322
19:4818059	-0.64671	0.552459	0.241758	8871	0.000619998	19	rs201291933
16:67976320	-0.0755227	0.0645175	0.241769	10214	0.0292735	16	rs4986970
19:6751293	-0.0377602	0.032258	0.241772	9183	0.1426	19	rs1049232
11:65346600	0.434601	0.371274	0.241772	9957	0.000803455	11	rs370785618
2:21228263	0.276164	0.235924	0.241775	10214	0.0019581	2	rs61744153
7:48314896	-0.262975	0.224663	0.241787	10212	0.00254602	7	rs200132906
2:209358262	0.408586	0.349064	0.241791	10202	0.00088218	2	rs140566891
12:57397250	-0.494802	0.422727	0.241799	10216	0.000734143	12	rs145214115
9:139266519	-0.493913	0.421975	0.241808	10126	0.000839423	9	rs35051231
7:142574544	-0.527792	0.450921	0.241809	10213	0.000783315	7	rs138110961
2:27587724	0.0999943	0.0854335	0.241826	10217	0.0149261	2	rs1058065
5:179016621	0.539309	0.460779	0.241828	10217	0.000391504	5	rs56252946
15:42386630	-0.0418907	0.0357911	0.241831	10059	0.104434	15	rs75734921
12:31613214	0.224873	0.192133	0.241839	10214	0.00288819	12	rs138735047
11:85436303	0.356653	0.304727	0.24184	10214	0.00107695	11	rs3851177
13:99449717	-0.297407	0.254116	0.241856	10216	0.00185983	13	rs2282133
4:1360144	-0.338808	0.289496	0.241866	10183	0.00171855	4	rs142249516
16:1251821	-0.439411	0.37547	0.241881	10217	0.00122345	16	rs368758031
7:124404708	0.35088	0.299821	0.241881	8309	0.00138404	7	rs62638682
22:38211728	0.224074	0.191468	0.241882	10214	0.00254553	22	rs34340481
12:18473928	0.0451874	0.038612	0.241883	10209	0.0853659	12	rs12309666
20:23472415	-0.870472	0.743821	0.241892	10217	0.000440442	20	rs34846674
10:27702174	0.523267	0.447133	0.241892	10216	0.000489428	10	rs143991061
15:89430506	-0.0291322	0.0248946	0.241911	10186	0.257265	15	rs3743395
12:7805154	0.105974	0.0905589	0.241912	10214	0.0140004	12	rs61753204
11:119142514	-0.400671	0.342394	0.241919	10217	0.00122345	11	rs2227987
17:2202949	-0.266627	0.227848	0.241921	10217	0.00293628	17	rs138722546
14:24600828	0.458868	0.392148	0.241945	10018	0.000648832	14	rs147792464
2:24531598	0.142106	0.121445	0.24195	10197	0.00750221	2	rs79087404
12:50045956	0.491144	0.419738	0.241952	10214	0.000587429	12	rs200324560
1:11832319	0.422039	0.360681	0.241954	10183	0.00068742	1	rs560614171
3:38941466	-0.261875	0.223803	0.241956	10214	0.00254553	3	rs6809179
12:133324589	0.0831083	0.0710267	0.241961	10104	0.0224169	12	rs78663714
1:46743923	-0.177519	0.151715	0.241968	10214	0.00523791	1	rs28910278
3:178957810	-0.158011	0.135043	0.24197	10199	0.00676537	3	rs184550595
2:241898824	-0.0262641	0.0224467	0.241974	10184	0.382315	2	rs10169006
2:99778735	-0.108603	0.0928224	0.241996	10169	0.0147015	2	rs3791211
2:170428436	0.277554	0.237225	0.242001	10217	0.00185965	2	rs149123082
17:73830182	0.320076	0.27357	0.242004	10057	0.00139207	17	rs149871493
8:145624744	-0.40041	0.342233	0.242004	10143	0.00108449	8	rs151272774
5:94927215	-0.432371	0.369554	0.242009	10217	0.00117451	5	rs143306500
12:94729373	-0.0891092	0.0761652	0.242022	10210	0.0214985	12	rs139046818
10:64974380	0.079105	0.0676142	0.242023	10203	0.0249436	10	rs41274074
7:127239434	0.459526	0.392798	0.24205	10185	0.000589102	7	rs147048987
2:220097284	0.522062	0.446256	0.242054	10211	0.000489668	2	rs202012817
11:121175062	-0.122305	0.104546	0.242057	10211	0.0114093	11	rs116993308
10:75185748	-0.207998	0.177798	0.24206	10214	0.00430781	10	rs61744605
16:4947748	0.0980906	0.0838501	0.242068	10148	0.0163579	16	rs61734748
11:28110151	0.0627449	0.0536358	0.242068	10215	0.0424865	11	rs12272419
1:1849999	-0.177001	0.151307	0.242075	10121	0.00578006	1	rs116067401
20:34526913	0.45626	0.390042	0.242092	10211	0.000587602	20	rs62211758
8:123963780	-0.363897	0.311098	0.242115	10176	0.00108097	8	rs146817834
13:24304584	0.346174	0.295954	0.242127	10190	0.00122669	13	rs150308123
1:86047909	0.0856948	0.0732632	0.242128	10213	0.0218349	1	rs9658586
13:25264516	0.344376	0.294419	0.242129	10203	0.00127414	13	rs141275215
20:306733	-0.0856663	0.0732412	0.242143	10217	0.0241265	20	rs73071018
11:64026634	-0.0631498	0.0539914	0.242151	10163	0.0426547	11	rs61755082
10:97698647	0.27887	0.238427	0.242152	10196	0.00186348	10	rs41291584
1:16332571	-0.0544995	0.0465965	0.242161	10169	0.0569378	1	rs1763612
1:223568348	-0.527056	0.450628	0.242161	10167	0.000737681	1	rs150515474
19:38056087	-0.105999	0.090633	0.242185	10199	0.0153937	19	rs45542635
8:87563442	-0.592257	0.506407	0.242191	10204	0.000588005	8	rs150407168
16:30620882	-0.412992	0.35313	0.242196	10217	0.00112558	16	rs146699442
1:171753269	0.261982	0.224015	0.242209	10193	0.00201118	1	rs139771818
17:27942748	0.212112	0.181382	0.242232	9630	0.00353063	17	rs140098516
15:91083353	0.0257187	0.0219932	0.242245	9760	0.444826	15	rs8033595
13:47303075	0.233411	0.199601	0.242247	10217	0.00283841	13	rs138553983
15:75631681	-0.543857	0.465087	0.242256	10217	0.000538318	15	rs141911278
6:47252045	0.392488	0.335647	0.242264	9496	0.00100042	6	rs146578369
19:55738634	-0.0480939	0.0411297	0.242273	9785	0.0799182	19	rs4644955
17:73089852	-0.0284167	0.0243021	0.242278	10053	0.272456	17	rs4788863
19:35230526	0.542907	0.464302	0.242284	10214	0.000538477	19	rs543606766
1:226026377	-0.374096	0.319933	0.242284	10192	0.00142268	1	rs112721617
1:20977166	-0.539325	0.46125	0.242295	9950	0.000703518	1	rs149994404
20:40161792	0.469592	0.401613	0.242297	10217	0.000685133	20	rs146930656
19:14074787	0.19469	0.166507	0.242298	8566	0.00484473	19	rs137952654
20:44639692	0.0363679	0.0311035	0.242301	9957	0.138546	20	rs2274755
19:1912251	-0.0907082	0.0775782	0.242303	9908	0.0201857	19	rs150715312
19:19655670	-0.0365504	0.0312598	0.242305	8912	0.156811	19	rs11669558
2:27456350	0.299967	0.256549	0.242307	10202	0.00161733	2	rs137930730
6:30030114	0.0393355	0.0336424	0.242313	9964	0.118175	6	NA
21:47855812	-0.158877	0.135883	0.242314	10183	0.00648139	21	rs149444205
6:55988870	0.0976347	0.0835083	0.242339	10214	0.0167907	6	rs192244210
14:50788213	0.0256047	0.0219004	0.242346	10109	0.428826	14	rs2275592
19:50154792	-0.296112	0.253274	0.242347	10016	0.00204673	19	rs371485479
5:89943483	-0.25694	0.219772	0.242355	10216	0.00269186	5	rs190922596
1:79411968	-0.0879148	0.0751982	0.24236	9992	0.0215673	1	rs41313381
19:10426524	-0.0749613	0.0641186	0.242361	9897	0.0309185	19	rs79442975
2:36605503	-0.239732	0.205057	0.242364	10212	0.00337838	2	rs114991376
21:35757862	0.292984	0.250608	0.242366	10217	0.00166389	21	rs78481066
7:4150304	-0.743455	0.635959	0.242391	10113	0.000494413	7	rs201628045
5:156346464	-0.447959	0.383198	0.242403	10217	0.00048938	5	rs79754057
5:167673836	-0.728911	0.623539	0.242408	10206	0.000587889	5	rs374010431
7:92099283	-0.0657664	0.0562597	0.242412	10204	0.0401803	7	rs55903518
1:34090751	0.179975	0.153966	0.242434	10217	0.00474699	1	rs35761029
2:220361102	-0.616248	0.527195	0.242437	10153	0.000443219	2	rs113498803
1:82456599	-0.373373	0.319419	0.242439	10213	0.00132184	1	rs142267708
22:45750920	0.109438	0.0936241	0.24244	10216	0.0129209	22	rs61748560
12:96181228	-0.219444	0.187735	0.242444	10173	0.00358793	12	rs34684875
13:101881777	-0.0279896	0.0239453	0.242445	8816	0.335243	13	rs3916906
1:24706098	0.287431	0.245902	0.242451	10189	0.00176661	1	rs41311987
22:32554985	-0.026182	0.0223996	0.242462	9180	0.447113	22	rs5998267
3:48016946	-0.183097	0.156649	0.242472	10217	0.00582363	3	rs79021891
1:228503633	-0.435854	0.372898	0.242473	10199	0.00102951	1	rs374273391
1:82302695	-0.291614	0.249495	0.242478	10184	0.00206206	1	rs138982442
6:75797312	0.508642	0.435192	0.242494	10217	0.000538318	6	rs35292916
2:242757705	-0.222756	0.190593	0.242504	10070	0.00392254	2	rs189778979
6:41658978	0.326367	0.279249	0.242511	10192	0.00132457	6	rs201101940
12:130184594	0.410834	0.351532	0.242526	10216	0.000880971	12	rs76591377
20:3761937	-0.143785	0.123033	0.242534	9580	0.00892484	20	rs141413015
5:131543541	-0.495293	0.42381	0.242538	8773	0.000968882	5	rs141800760
14:65419293	0.0284522	0.024346	0.242541	9883	0.269706	14	rs45454295
2:31560528	-0.626401	0.53601	0.242549	10217	0.000440442	2	rs138936101
2:240912983	0.0403492	0.0345268	0.242551	10214	0.108087	2	rs73105362
2:84816015	-0.0785778	0.0672402	0.24256	10205	0.0268986	2	rs1006244
14:38293116	-0.520501	0.445403	0.242562	10210	0.000832517	14	rs138200291
7:135286179	-0.401277	0.343404	0.242593	10201	0.00102931	7	rs141572518
11:59863104	0.0775158	0.0663376	0.242603	10216	0.0271143	11	rs569108
11:1269155	0.506757	0.43368	0.242603	10207	0.000538846	11	rs200085279
3:125825978	-0.170749	0.146129	0.242611	10160	0.00639764	3	rs181000306
6:28402260	-0.0679301	0.0581354	0.242613	9336	0.0405955	6	rs17315648
20:34596371	-0.0334098	0.0285932	0.242625	9633	0.178605	20	rs6060750
9:126220114	0.0463861	0.0396999	0.242638	10011	0.0794126	9	rs61736953
20:16354949	-0.103364	0.0884653	0.242639	10154	0.0162005	20	rs61738023
1:55080405	-0.639416	0.547261	0.242648	10213	0.000538529	1	rs145581174
16:90110950	0.0330534	0.0282903	0.24266	10197	0.170736	16	rs1048149
3:13613064	-0.149255	0.127747	0.242662	10205	0.00764331	3	rs7623097
6:656343	0.0479501	0.0410413	0.24267	10211	0.0748213	6	rs17136239
22:20905620	-0.930501	0.796439	0.242675	10217	0.000195752	22	rs116430800
19:13135990	0.431807	0.369598	0.24268	10217	0.000685133	19	rs369196245
9:126520068	0.0311558	0.0266674	0.242681	9784	0.210139	9	rs9785285
14:78353478	-0.109196	0.0934662	0.242687	9927	0.0144052	14	rs35636358
17:61770963	0.41125	0.352009	0.242687	10210	0.000832517	17	rs149538399
8:98954012	-0.192009	0.164351	0.242691	10214	0.00494419	8	rs2513845
2:74882432	-0.639628	0.547493	0.242692	8412	0.000653828	2	rs363710
12:9243016	-0.526345	0.450542	0.242706	10213	0.00088123	12	rs114155623
2:196746520	-0.575893	0.492969	0.242721	10201	0.000637192	2	rs200770753
19:4210356	0.0262691	0.0224875	0.24274	9787	0.39154	19	rs12978469
1:16045087	0.253292	0.216831	0.242745	10213	0.00249682	1	rs201860640
5:122135444	0.362304	0.310162	0.242761	10210	0.0010284	5	rs141745241
2:36781401	0.0263726	0.0225783	0.242786	10185	0.356161	2	rs1533946
2:220046948	-0.642948	0.550451	0.242791	10217	0.00048938	2	rs138189412
19:5867177	-0.0253008	0.021661	0.242794	10135	0.45777	19	rs778970
2:149247043	-0.580244	0.49678	0.242802	10216	0.000587314	2	rs145475623
19:1004823	-0.0264426	0.0226394	0.242811	10060	0.353877	19	rs4806908
6:143092471	-0.349456	0.299202	0.242822	10204	0.00112701	6	rs9484670
19:18652580	-0.151432	0.129656	0.242824	10215	0.00763583	19	rs61742106
5:35065650	-0.158467	0.135679	0.242825	10214	0.00680439	5	rs62355478
1:19559157	-0.584128	0.50013	0.242827	10217	0.000587257	1	rs369164696
11:118949966	-0.254878	0.218228	0.242829	10214	0.00288819	11	rs189842591
19:18313515	0.17381	0.148817	0.24283	10212	0.00484724	19	rs2280342
17:48277235	0.132549	0.11349	0.242833	10191	0.00907664	17	rs1057297
3:195611774	0.391902	0.335556	0.242839	10217	0.000734071	3	rs55647828
19:54189746	0.335151	0.286966	0.242843	10217	0.00127239	19	rs201544531
10:99225645	0.0661281	0.0566212	0.242846	9997	0.036611	10	rs12360068
2:109086814	-0.178159	0.152548	0.242852	10193	0.00519965	2	rs61729897
20:7967980	0.0348335	0.0298263	0.242855	10201	0.154887	20	rs17425725
4:1806629	-0.167131	0.143111	0.242872	10211	0.00612085	4	rs61735104
22:25297856	-0.302908	0.259377	0.242877	10216	0.00215348	22	rs143072147
2:42490393	-0.246539	0.211119	0.242898	10217	0.00322991	2	rs146405197
12:922963	-0.719045	0.615741	0.242899	10217	0.000587257	12	rs72648609
1:205041158	0.0310656	0.0266026	0.242902	10090	0.203766	1	rs2229868
11:126333139	0.507763	0.434829	0.242916	10217	0.000538318	11	rs200789628
19:41198284	-0.545002	0.466726	0.242923	9554	0.000628009	19	rs199934542
4:135121721	0.0956326	0.0818975	0.242924	10217	0.0163942	4	rs116807401
16:31927308	0.0999188	0.0855688	0.242927	10183	0.0160562	16	rs118056264
5:38406346	-0.451315	0.386504	0.242933	10213	0.00088123	5	rs200064260
14:33069942	0.126845	0.108632	0.242944	10213	0.00979144	14	rs34572259
3:50325832	-0.173219	0.148352	0.24296	10216	0.00538371	3	rs116064489
4:175649799	-0.218659	0.187272	0.242967	10215	0.00376897	4	rs143084670
19:1827714	0.149261	0.127838	0.242977	8660	0.00715935	19	rs35091505
7:155504041	-0.458763	0.39292	0.242979	10075	0.000942928	7	rs78574802
10:37505141	0.0299401	0.0256432	0.242982	9983	0.22969	10	rs1200876
12:123187332	-0.360758	0.308992	0.242997	10185	0.00162003	12	rs147573131
2:179986553	0.0833703	0.0714079	0.242999	10208	0.0223354	2	rs56336305
12:101732670	0.13979	0.119738	0.243024	10202	0.00769457	12	rs11110755
22:46835243	0.505622	0.433099	0.243028	10202	0.00053911	22	rs140069149
2:162627509	-0.346424	0.296736	0.24303	10128	0.00143167	2	rs191005728
17:3953102	-0.0262037	0.0224453	0.243031	10042	0.382344	17	rs781852
11:130340962	-0.238075	0.203932	0.243039	10209	0.00293858	11	rs11222114
12:6442636	-0.643346	0.551086	0.243042	10216	0.000489428	12	rs104895260
2:64069334	0.41269	0.353511	0.243048	10105	0.000643246	2	rs146746356
16:1370188	0.346221	0.296577	0.243053	10212	0.00122405	16	rs142940542
10:75277210	0.202166	0.173186	0.243076	10217	0.00371929	10	rs145377545
17:58506785	-0.387397	0.331866	0.243076	10217	0.00132133	17	rs9913666
10:105893436	0.516408	0.44239	0.243084	10217	0.00048938	10	rs184028716
3:14193889	-0.0294606	0.0252381	0.243087	9869	0.259854	3	rs2227998
3:33195309	0.0344398	0.0295037	0.243088	10096	0.157042	3	rs61743461
14:107198945	-0.271802	0.232846	0.243089	10217	0.00264265	14	rs201899598
4:1346880	0.427486	0.366222	0.243094	10210	0.000685602	4	rs150774883
6:39053825	-0.578487	0.495583	0.243095	10214	0.000685334	6	rs143473395
16:70819670	-0.163047	0.139683	0.243104	10216	0.00680305	16	rs145208697
20:60770931	-0.115825	0.0992278	0.243104	10189	0.011483	20	rs11700220
4:123748428	-0.742775	0.636354	0.243115	10206	0.000538899	4	rs113537066
13:49084798	-0.528733	0.452989	0.243126	10217	0.000636195	13	rs151103661
8:87076520	-0.0264776	0.0226847	0.243128	10110	0.366469	8	rs6998760
11:47256343	-0.256331	0.219614	0.243134	10216	0.00293657	11	rs144266685
20:3869884	-0.286348	0.245337	0.243143	10217	0.00210434	20	rs148036492
19:43858044	-0.0576083	0.0493575	0.243144	10213	0.0520905	19	rs45553433
17:3427537	0.466482	0.399672	0.243145	10216	0.000538371	17	rs113716355
20:36956026	-0.118852	0.101835	0.243167	10164	0.011954	20	rs5741809
10:127414383	-0.432149	0.370273	0.243167	10131	0.00108578	10	rs138948692
1:162737116	-0.0361346	0.0309617	0.24318	10191	0.144392	1	rs2298258
9:128086101	-0.227889	0.19527	0.243192	10217	0.00342566	9	rs41305471
3:47957741	-0.272117	0.233172	0.243201	10217	0.00249584	3	rs138046751
11:1271062	-0.107704	0.0922898	0.243202	9923	0.0153179	11	rs201332455
22:32346316	-0.37431	0.320743	0.243207	10217	0.00137027	22	rs73884247
4:149356615	0.464944	0.398409	0.24321	10215	0.000587372	4	rs5524
19:34868642	-0.0528747	0.0453092	0.24322	10212	0.0616921	19	rs1801015
1:157789820	-0.133452	0.11436	0.243234	10216	0.0092502	1	rs139157759
8:145754187	-0.191818	0.164379	0.243242	8487	0.00547897	8	rs115228909
15:48826356	-0.383711	0.328823	0.243242	10191	0.00127564	15	rs113721547
9:5304551	-0.53376	0.457418	0.243251	10217	0.000783009	9	rs144966416
19:52942535	-0.549948	0.471292	0.243253	10216	0.000244714	19	rs138409078
1:12919891	-0.0640267	0.0548727	0.243282	10105	0.0419099	1	rs75411676
1:2526746	0.026593	0.022791	0.243283	10092	0.341805	1	rs3748816
6:32063681	0.055847	0.0478633	0.24329	10210	0.0528893	6	NA
14:92439059	0.46195	0.395917	0.243297	10184	0.000540063	14	rs199736345
4:17528463	-0.0736666	0.0631365	0.243299	10007	0.0310283	4	rs2597791
18:67857959	-0.124278	0.106516	0.243309	10047	0.0110481	18	rs151203272
10:95107423	0.383441	0.328644	0.243316	10217	0.000880885	10	rs41298243
2:179644855	0.0370882	0.0317885	0.243324	10214	0.130116	2	rs10497520
2:220286142	0.0264264	0.0226509	0.243338	10191	0.361103	2	rs1058284
16:51171126	0.106586	0.091361	0.243351	10212	0.0135625	16	rs74499562
19:11409560	0.389209	0.33362	0.243362	10216	0.000978857	19	rs149496880
22:50018069	-0.0282462	0.0242124	0.243371	10140	0.280917	22	rs2011097
16:87451273	-0.0993031	0.0851218	0.243372	9797	0.0182199	16	rs56283442
19:8188827	0.408413	0.350091	0.243375	10217	0.000929823	19	rs142483640
7:104766732	-0.535647	0.459165	0.243386	10212	0.000685468	7	rs1050419
3:142280108	-0.094191	0.0807431	0.243391	10216	0.0190388	3	rs28897765
17:38926002	-0.0393877	0.0337648	0.243401	10005	0.118191	17	rs16966256
11:123513161	-0.0458818	0.0393323	0.243405	10207	0.0851866	11	rs1275085
17:68128417	-0.0773074	0.0662721	0.243406	10216	0.0280442	17	rs34408089
11:122646936	-0.213864	0.183336	0.243407	10212	0.00377007	11	rs34347341
2:133721317	0.378031	0.324085	0.24343	10208	0.000979624	2	rs200123376
5:149275925	-0.582172	0.499094	0.24343	10216	0.000587314	5	rs139697733
14:23886826	0.549829	0.471385	0.243448	10178	0.000491256	14	rs3729821
14:24709351	-0.390347	0.334658	0.243451	10209	0.000979528	14	rs10141326
19:6737509	0.0405365	0.0347537	0.243455	9017	0.113563	19	rs339401
19:36631998	-0.59308	0.508482	0.243464	8481	0.000648508	19	rs531821831
5:38370551	-0.479466	0.411079	0.24347	10120	0.00103755	5	rs140280982
14:64522843	0.0369249	0.0316586	0.243474	10216	0.14027	14	rs8010699
19:549041	-0.11724	0.100521	0.243482	10201	0.0125968	19	rs150398893
15:43643941	-0.54232	0.464991	0.243492	9980	0.000651303	15	rs138881210
2:165358792	0.141543	0.121363	0.2435	10204	0.00769306	2	rs61748244
15:82533686	0.0876064	0.0751168	0.243505	10198	0.0198078	15	rs11548681
5:131714090	-0.435669	0.373564	0.243513	10217	0.000880885	5	rs150705788
20:25038484	-0.0350597	0.0300627	0.243526	10157	0.159299	20	rs66817095
19:15079228	-0.443477	0.380277	0.243536	10215	0.000930005	19	rs143997354
2:85779050	-0.0869582	0.0745672	0.243545	10211	0.0227206	2	rs41290033
16:55731946	-0.0267024	0.0228977	0.243548	9926	0.332762	16	rs998424
1:153636865	0.168415	0.144421	0.243559	10215	0.00558003	1	rs138777641
16:57950041	-0.414278	0.355258	0.243561	10217	0.00112558	16	rs192843629
2:165946774	0.460528	0.394927	0.24357	10217	0.000783009	2	rs146624492
1:235392565	0.271274	0.232638	0.243583	10210	0.00190989	1	rs35560967
12:95604290	-0.042706	0.0366239	0.243587	10196	0.0982248	12	rs10507047
6:150211189	0.504003	0.432233	0.243596	10217	0.000538318	6	rs149529086
1:23419261	0.0340034	0.029164	0.24364	10070	0.15998	1	rs477717
3:49548226	-0.135148	0.115916	0.243652	10215	0.010279	3	rs116717961
19:51885766	-0.141371	0.121256	0.24366	10199	0.00848122	19	rs8111243
16:3336067	-0.527576	0.452542	0.243693	10217	0.000831947	16	rs143903106
8:94746878	0.371246	0.318446	0.243694	10216	0.0010278	8	rs201070043
17:56345363	-0.15315	0.13137	0.243697	10062	0.00730471	17	rs8178414
13:100623834	-0.577474	0.495352	0.243701	10217	0.000636195	13	rs201834025
6:33170149	-0.136186	0.11682	0.243706	10216	0.00983751	6	NA
19:4216318	0.0375651	0.0322233	0.243707	10175	0.128845	19	rs45510899
10:99141484	-0.028959	0.0248416	0.243717	10199	0.260124	10	rs12218483
5:38484890	-0.64096	0.549832	0.243721	10217	0.000587257	5	rs146205670
11:111856033	0.145053	0.124432	0.243726	10205	0.0067124	11	rs34966520
9:123586913	-0.248265	0.212976	0.243738	10178	0.00284928	9	rs35260594
20:36767858	0.425479	0.365001	0.243739	10217	0.000783009	20	rs142184177
10:119134058	-0.0349479	0.0299808	0.243744	10210	0.154652	10	rs3814229
5:881253	-0.265321	0.227616	0.243755	10061	0.00303151	5	rs61732613
7:930689	-0.0370773	0.0318089	0.243766	9111	0.144825	7	rs13171
3:171426583	0.414191	0.355342	0.243771	10206	0.000734862	3	rs141049239
19:19030120	0.256575	0.220135	0.243803	10215	0.00190896	19	rs2231987
11:13031880	-0.313892	0.269314	0.243806	10217	0.0020554	11	rs200003759
10:91007360	0.027585	0.0236678	0.243813	10175	0.302457	10	rs1051338
3:73438959	0.518259	0.444677	0.243828	10217	0.000440442	3	rs75255967
2:44553843	-0.610821	0.524118	0.243847	10212	0.000538582	2	rs202009058
9:95481121	0.282647	0.242529	0.24385	9860	0.00207911	9	rs138300993
14:105413250	0.292174	0.250705	0.243854	10201	0.00171552	14	rs182892317
14:23868065	-0.27117	0.23269	0.243868	10217	0.00259372	14	rs142992009
6:74079464	0.194956	0.167291	0.243868	10178	0.00378267	6	rs2280286
17:16321176	0.396075	0.33987	0.243869	10215	0.000734214	17	rs115484193
15:75043539	0.280319	0.240542	0.243872	10208	0.00186129	15	rs45468096
19:55048312	-0.577592	0.495633	0.243873	10217	0.000636195	19	NA
10:88820789	0.044573	0.0382489	0.243882	10216	0.0879992	10	rs9421572
19:41816224	-0.166478	0.142859	0.243884	9978	0.006364	19	rs138815567
10:13275764	-0.170713	0.146493	0.243885	10021	0.0062369	10	rs41291317
8:131226859	0.155106	0.133101	0.243888	10210	0.00597453	8	rs34870383
5:180480275	-0.152896	0.131209	0.243904	10183	0.00751252	5	rs200246533
17:61559850	-0.40883	0.350843	0.243906	10195	0.00117705	17	rs150466411
17:46002738	-0.316215	0.271373	0.243922	9848	0.00182778	17	rs78785116
8:27145059	-0.464432	0.398574	0.243925	8202	0.00103633	8	rs188399705
2:61575978	-0.597784	0.513023	0.243931	10215	0.000440529	2	rs377246419
7:121652170	-0.1024	0.087881	0.243931	10216	0.0161511	7	rs74821923
10:64974535	0.176588	0.151554	0.243945	10198	0.00480486	10	rs142118527
8:11412934	0.168654	0.144746	0.24395	10202	0.00529308	8	rs141865425
12:132380169	-0.379184	0.325453	0.243981	10121	0.00133386	12	rs144096667
11:75160575	0.0260944	0.0223969	0.243982	10199	0.369399	11	rs518611
11:372757	0.384782	0.330262	0.243987	9775	0.000971867	11	rs200166318
5:140235663	0.358531	0.307738	0.243998	9892	0.000657097	5	rs145849392
6:43401027	-0.190986	0.163932	0.244007	10161	0.00487157	6	rs61740187
6:33133424	0.392212	0.336657	0.244011	9934	0.000855647	6	NA
19:57840547	0.0281815	0.0241901	0.24402	10108	0.27597	19	rs10410649
17:38130523	-0.499227	0.428523	0.244021	10114	0.000543801	17	rs9902542
2:241569442	-0.129321	0.111007	0.244029	10091	0.0104549	2	rs35146537
19:41186879	-0.0539612	0.046321	0.244044	10201	0.0569552	19	rs2561545
2:111806832	0.340361	0.292176	0.244052	10216	0.00112569	2	rs139395474
7:27827191	-0.179408	0.15401	0.244054	10184	0.00549882	7	rs143687148
1:94054750	-0.203712	0.174873	0.244055	10217	0.0041108	1	rs137969427
17:47246916	0.27976	0.240158	0.24406	9996	0.00180072	17	rs148956387
17:6716184	-0.289017	0.248104	0.24406	10027	0.00214421	17	rs36080937
11:68171013	-0.0438261	0.0376231	0.244071	10215	0.0922663	11	rs545382
16:70796515	-0.0264293	0.022689	0.24408	10069	0.358278	16	rs2305689
2:189851842	0.30377	0.260782	0.244083	10196	0.00161828	2	rs111391222
22:21384206	-0.316116	0.271385	0.24409	10211	0.00186074	22	rs141822648
7:128498578	-0.388851	0.333828	0.24409	10199	0.00142171	7	rs114713626
20:2097688	-0.0713188	0.0612274	0.244093	10196	0.0327089	20	rs1891227
16:27751895	0.207658	0.178276	0.244093	10188	0.00338634	16	rs149945532
17:66391314	0.0636101	0.0546115	0.24411	10148	0.0405006	17	rs11657051
11:93554179	0.317129	0.272273	0.244122	10211	0.001469	11	rs143287726
15:90784953	0.536795	0.46087	0.244122	10217	0.000538318	15	rs148271561
16:84046597	0.475184	0.407978	0.244129	10195	0.000588524	16	rs199825635
9:134145883	-0.237913	0.204266	0.244132	10217	0.00327885	9	rs150139888
6:43491441	0.446195	0.383095	0.244136	10217	0.000636195	6	rs7759854
19:45164576	-0.714177	0.613191	0.244145	10211	0.000636568	19	rs139862252
14:64596823	-0.100318	0.0861331	0.244148	10217	0.0172262	14	rs75568433
6:90372574	0.0358084	0.0307453	0.244149	10209	0.140219	6	rs36040566
1:208042423	-0.193303	0.165978	0.244167	9071	0.00534671	1	rs188716815
2:101911651	-0.168576	0.144747	0.244174	9902	0.00605938	2	rs72822998
12:124092065	-0.335017	0.287672	0.244188	10217	0.00181071	12	rs61756271
8:17612760	-0.25749	0.221104	0.244196	10217	0.00264265	8	rs141609607
1:207818658	0.290995	0.24988	0.244206	10215	0.00186001	1	rs115047031
20:30231212	-0.732471	0.628991	0.244215	10216	0.000489428	20	rs149245323
20:10603750	-0.0345637	0.0296808	0.244217	10214	0.161837	20	rs6077853
21:44579650	0.237818	0.204223	0.24422	10190	0.00279686	21	rs142244315
2:74328523	0.235428	0.202173	0.244226	10217	0.00249584	2	rs200739674
1:78047503	-0.102859	0.0883333	0.244243	10176	0.0159198	1	rs36003200
9:133231583	-0.73797	0.633752	0.244243	10143	0.00029577	9	rs10113895
19:36394272	-0.114188	0.0980626	0.244245	10039	0.0127005	19	rs33964243
22:33712102	0.272097	0.233678	0.244258	10207	0.00195944	22	rs150861748
17:6918173	0.444594	0.381824	0.244263	9453	0.000793399	17	rs759636524
9:101533322	-0.726615	0.624049	0.24428	9019	0.000554385	9	rs138782444
2:219495382	-0.565648	0.48581	0.244286	10217	0.000783009	2	rs201051996
13:23913549	0.135325	0.116226	0.244295	10186	0.00859022	13	rs147099630
22:46790142	0.251455	0.215973	0.244307	9665	0.00222452	22	rs138703288
1:156760887	0.0257769	0.0221398	0.244312	10192	0.402865	1	rs11264554
5:31294069	-0.102204	0.0877852	0.24432	9942	0.015691	5	rs72749696
22:31091347	-0.492983	0.423434	0.244323	10185	0.000834561	22	rs150763805
14:21167642	-0.247419	0.212516	0.244329	9982	0.00295532	14	rs143247343
7:138434059	0.157676	0.135434	0.244333	10086	0.00619671	7	rs61747674
10:16878295	0.218124	0.187358	0.24434	10217	0.00303416	10	rs139596037
4:944210	-0.0418704	0.035965	0.244344	10096	0.101575	4	rs34884217
6:43305068	-0.43435	0.373119	0.244382	10216	0.000978857	6	rs151125945
1:26655319	-0.245114	0.210562	0.244386	10211	0.00279111	1	rs147638674
11:47460306	-0.0289324	0.0248543	0.24439	9567	0.274015	11	rs7126210
1:20972048	0.0393206	0.0337793	0.244406	9752	0.116284	1	rs3131713
2:242149878	-0.119954	0.103051	0.244412	10163	0.011414	2	rs145834243
11:72537846	-0.431775	0.370942	0.244425	10217	0.00122345	11	rs35740958
7:50595900	0.0972643	0.0835612	0.244428	10215	0.0169848	7	rs6263
7:66463938	0.0353037	0.03033	0.244429	10163	0.149316	7	rs11547292
22:43600000	-0.0843943	0.0725047	0.244431	10025	0.0232419	22	rs8141806
1:5927943	-0.173767	0.149288	0.244436	9229	0.00617618	1	rs139767853
5:96231000	0.0250544	0.0215251	0.244438	10167	0.479738	5	rs2549782
11:1275318	-0.114775	0.0986083	0.244443	9167	0.0143449	11	rs117860519
7:139288937	0.118257	0.1016	0.244448	9956	0.0114002	7	rs34093649
6:116783619	-0.0506313	0.0434999	0.244448	9241	0.0728276	6	rs117361304
4:92520043	-0.252687	0.217098	0.244453	10207	0.00289017	4	rs377349774
9:140140137	0.237634	0.204174	0.244472	9781	0.0026071	9	rs61729153
4:7770600	0.491821	0.42257	0.244473	10205	0.000538951	4	rs62636595
4:123814143	-0.576848	0.495628	0.244475	10216	0.0006852	4	rs140973799
17:31082572	0.460425	0.395608	0.244488	10206	0.000685871	17	rs145290255
1:24078372	0.271723	0.233476	0.2445	10217	0.0020554	1	rs141899107
14:103440419	0.266647	0.229116	0.244501	10194	0.00210908	14	rs34979240
16:425194	-0.235133	0.202038	0.244503	10205	0.00323371	16	rs149290956
6:32814909	0.278523	0.239323	0.244507	9996	0.00190076	6	rs121917702
5:79355523	-0.141759	0.121808	0.244507	10169	0.00835874	5	rs115017662
6:35923246	-0.0275287	0.0236548	0.244518	9274	0.323215	6	rs2295852
12:52710715	0.0257262	0.0221061	0.244521	10179	0.413449	12	rs2857669
5:138730407	0.0429217	0.0368822	0.244525	8505	0.110053	5	rs73255289
7:77266331	-0.733577	0.63036	0.244528	10211	0.000587602	7	rs199900084
3:133654687	-0.50239	0.431708	0.244535	10205	0.000685938	3	rs144464929
9:2088493	-0.655311	0.563122	0.244542	10208	0.000440831	9	rs114448411
9:38527628	-0.379493	0.326107	0.244542	10217	0.00151708	9	rs146302920
8:120801058	-0.252136	0.21667	0.244551	10216	0.00293657	8	rs149772375
4:38800339	-0.076953	0.0661288	0.244552	10211	0.0289394	4	rs5743610
15:22855144	0.174811	0.150229	0.244575	10217	0.00499168	15	rs61738868
17:40266939	0.0487959	0.041935	0.244584	10118	0.0693319	17	rs17659391
7:3991464	-0.538642	0.462911	0.244587	10060	0.000745527	7	rs139460236
9:136412170	-0.0465407	0.0399977	0.244593	10174	0.0792215	9	rs2073874
1:109446750	-0.0702083	0.0603385	0.244597	10207	0.0335554	1	rs61754640
11:1078536	0.124572	0.107063	0.24461	9281	0.0107747	11	rs61732147
5:153709273	0.264348	0.227198	0.244623	10148	0.0020201	5	rs34449026
15:74032631	0.120401	0.103481	0.244624	9969	0.0108336	15	rs79475978
19:42266120	0.442013	0.379898	0.244626	10199	0.000637317	19	rs149127408
16:20432732	-0.0910885	0.0782893	0.244633	9576	0.0211466	16	rs113494620
1:40531911	0.36292	0.311925	0.244633	10217	0.00107664	1	rs201351865
1:16350315	0.442383	0.380223	0.244633	10215	0.000734214	1	rs141758489
7:123593633	-0.106819	0.0918111	0.244639	8735	0.0178592	7	rs34404662
19:45285734	0.466051	0.400588	0.24466	10216	0.000538371	19	rs10416628
11:64878234	-0.158745	0.136447	0.244662	10217	0.00743858	11	rs138579763
1:228469860	-0.409108	0.351673	0.2447	10216	0.00117463	1	rs183888195
17:12898295	-0.0376556	0.0323694	0.244704	10216	0.130139	17	rs17552022
9:125143792	0.0371633	0.0319463	0.244705	10200	0.130882	9	rs5788
16:841157	0.241598	0.207685	0.244712	10042	0.00248954	16	rs188666865
6:162206909	-0.412873	0.35492	0.244714	10217	0.00122345	6	rs150562946
18:59854993	-0.121695	0.104614	0.244717	10190	0.0115309	18	rs140959449
14:104441786	-0.323396	0.278004	0.244718	10213	0.00156663	14	rs147103471
9:115567184	-0.0445414	0.0382899	0.24472	10192	0.0881574	9	rs1891402
12:26383790	0.476802	0.409893	0.244734	10177	0.000687825	12	rs147508239
16:72821823	0.453348	0.389731	0.244735	9818	0.000662049	16	rs199984776
19:49813727	0.514068	0.441942	0.244747	10217	0.00048938	19	rs374543770
4:83774715	0.279988	0.240705	0.244749	10154	0.00172346	4	rs201191037
17:63533624	-0.196821	0.169212	0.244762	10079	0.00456394	17	rs141014640
15:41137113	-0.525844	0.452084	0.244766	10217	0.000783009	15	rs148755059
17:76235983	-0.438805	0.377257	0.24477	10217	0.000929823	17	rs771091755
17:76131070	-0.0253177	0.0217667	0.244773	10014	0.481526	17	rs12452890
3:111799867	-0.215769	0.185513	0.24479	10214	0.00376934	3	rs192110889
17:6683264	0.243312	0.209194	0.244792	10213	0.00225203	17	rs150934591
16:70154391	-0.481154	0.413692	0.244799	10204	0.000980008	16	rs374699194
6:43267663	0.413759	0.355748	0.244801	10217	0.000831947	6	rs80308492
11:76371418	-0.0921186	0.0792046	0.244811	10180	0.0199411	11	rs79525962
14:106173503	0.422168	0.362985	0.244811	10193	0.000735799	14	rs201295773
2:131520935	0.37792	0.324943	0.244815	10068	0.00104291	2	rs138397613
19:6759637	-0.420232	0.361325	0.244817	10112	0.000939478	19	rs147966200
12:53189608	0.406183	0.349253	0.244827	10217	0.000685133	12	rs200878892
20:58514466	-0.471185	0.405145	0.244827	10165	0.000885391	20	rs142381631
8:86180719	-0.110265	0.0948111	0.244829	10190	0.0133955	8	rs75353219
15:43891099	-0.190563	0.163857	0.244835	10191	0.00480816	15	rs13234
2:165772432	0.400271	0.344176	0.244836	10209	0.000979528	2	rs144572480
2:216229671	-0.22626	0.194558	0.244854	9628	0.00373909	2	rs151174151
6:2769104	-0.613872	0.527868	0.244859	10143	0.000788721	6	rs146121885
5:140474614	0.429589	0.369407	0.244863	10214	0.000832191	5	rs148688289
13:99566594	-0.54133	0.465505	0.244875	10216	0.000636257	13	rs16956053
10:75187483	-0.56952	0.48975	0.244878	10217	0.000636195	10	rs138597910
8:110592108	-0.0497708	0.042802	0.244904	10209	0.0710647	8	rs10085994
15:77425926	-0.475481	0.408913	0.244914	10216	0.000978857	15	rs75883407
16:1389196	0.103134	0.0886969	0.244921	10056	0.0137729	16	rs61749061
19:45821183	-0.100265	0.0862295	0.244922	10215	0.015908	19	rs11559024
15:81591816	-0.121785	0.104738	0.244928	10206	0.0119048	15	rs34460207
7:123143031	-0.19338	0.166313	0.244933	10172	0.00457137	7	rs143722337
1:233313594	-0.0945558	0.0813231	0.244944	10210	0.0188541	1	rs41307684
6:46977225	0.439972	0.3784	0.244945	10217	0.000587257	6	rs146696622
7:149419933	0.486005	0.417997	0.24495	10211	0.000538635	7	rs200509452
3:192994543	-0.025003	0.0215043	0.244953	10180	0.475933	3	rs2271791
19:50985170	0.0981907	0.0844514	0.244956	10116	0.0168051	19	rs144996610
3:33174163	-0.227993	0.196092	0.244957	10217	0.00327885	3	rs115198029
15:101827855	0.0266887	0.0229546	0.244962	10209	0.348516	15	rs61752834
19:55870604	0.131137	0.11279	0.244964	9961	0.00928622	19	rs143751695
6:31604010	-0.0272939	0.0234756	0.244971	10019	0.311508	6	rs13716
1:233398893	-0.464369	0.399414	0.244981	10196	0.00107885	1	rs200778407
11:75316921	0.158878	0.136655	0.244983	10214	0.0059722	11	rs625702
11:488541	-0.212424	0.182721	0.245009	10202	0.00372476	11	rs34809643
3:134089865	0.418461	0.359955	0.245016	10197	0.000882613	3	rs150644115
2:232393323	0.297434	0.255849	0.245018	10217	0.00156602	2	rs146282412
22:36124860	0.027321	0.0235018	0.24503	10195	0.309416	22	rs2076673
2:71360282	0.0331374	0.0285052	0.245031	10210	0.172527	2	rs13010513
12:50367013	-0.572702	0.492665	0.245049	10136	0.000493291	12	rs75073397
9:91083288	-0.263725	0.226869	0.245052	9938	0.0025156	9	rs61999324
16:2160904	0.128387	0.110446	0.245055	10217	0.0093961	16	rs140980374
6:56966813	-0.629874	0.541858	0.24506	10199	0.000588293	6	rs201464144
6:33037611	-0.147066	0.126518	0.245067	9829	0.00788483	6	NA
6:33138677	-0.0281183	0.0241897	0.24507	10101	0.279774	6	NA
17:40841014	-0.428028	0.368244	0.245094	10050	0.00104478	17	rs137982413
20:10030452	-0.0290214	0.024968	0.245097	10208	0.250392	20	rs524625
19:4283068	0.452513	0.389313	0.245099	10216	0.000538371	19	rs138591689
16:2134492	-0.225759	0.194232	0.245106	10153	0.00334876	16	rs45438898
5:140596162	0.0340496	0.029295	0.245113	10214	0.161788	5	rs2910332
14:20925270	0.441949	0.380237	0.245115	10217	0.000587257	14	rs148298598
3:142275353	-0.0938478	0.0807434	0.245115	10214	0.0190425	3	rs28910270
7:1526300	0.0942238	0.081068	0.245121	10213	0.0170861	7	rs117508585
4:76871949	0.474331	0.408105	0.245123	10211	0.000587602	4	rs138382679
15:40661272	-0.232037	0.199641	0.245126	10142	0.0031552	15	rs144947879
11:87908448	-0.0366128	0.0315017	0.245135	10207	0.13623	11	rs302646
22:30984101	-0.402662	0.346465	0.245153	10217	0.00117451	22	rs41282545
6:132892253	0.0458051	0.0394127	0.245157	10208	0.0819455	6	rs8192624
10:129903592	0.142251	0.122399	0.245159	10217	0.00753646	10	rs45549235
4:42400109	-0.412175	0.354656	0.245162	10148	0.000788333	4	rs3103220
19:38817363	0.0789846	0.0679626	0.245163	8665	0.0289671	19	rs61734615
2:119915707	-0.433333	0.372869	0.245171	9941	0.00115683	2	rs199528939
19:53572791	-0.338824	0.291552	0.245178	10217	0.00161496	19	rs147444883
1:11848084	-0.280291	0.2412	0.245207	9832	0.00228845	1	rs564466007
7:134925411	0.025008	0.0215207	0.245217	10209	0.441522	7	rs7805859
14:72117156	0.0376536	0.0324029	0.245217	10216	0.130286	14	rs8017465
12:1702561	0.0992663	0.085424	0.245218	10162	0.0149085	12	rs35524129
17:38712044	0.476352	0.409933	0.245225	10195	0.00053948	17	rs140039442
2:233205600	-0.0527081	0.0453598	0.245235	10214	0.0635402	2	rs56083600
10:97141509	-0.53147	0.457384	0.245244	10212	0.000685468	10	rs115682063
2:179587130	0.0344362	0.029636	0.245248	10147	0.154036	2	rs12693166
2:3261152	0.399064	0.343438	0.245248	10212	0.000881316	2	rs142389201
10:118434709	0.262848	0.22621	0.245251	10216	0.0020556	10	rs199807148
1:35578752	-0.36167	0.31126	0.245253	10209	0.00146929	1	rs184831579
12:113754739	0.495179	0.42619	0.245286	10129	0.000542995	12	rs202100710
8:82357149	0.123409	0.106216	0.245286	10217	0.0103749	8	rs113226355
1:180199701	-0.723229	0.622468	0.245287	10217	0.000538318	1	rs146664099
17:909317	0.477936	0.411355	0.245293	10120	0.000543478	17	rs760952801
12:109017966	-0.718862	0.618726	0.245299	10217	0.000538318	12	rs143908893
16:30545571	-0.640415	0.551212	0.245305	10213	0.000538529	16	rs375967537
2:74274157	-0.646499	0.556461	0.245315	10209	0.000489764	2	rs146447469
3:167045759	0.162539	0.139905	0.245325	10092	0.00540032	3	rs78885988
1:46035571	0.427072	0.367604	0.245328	10104	0.00074228	1	rs138720250
1:146656174	-0.383798	0.330357	0.24533	10193	0.00127539	1	rs375912576
12:70049122	-0.127652	0.109879	0.245338	10185	0.00996564	12	rs74799373
2:74725178	0.0384188	0.0330699	0.245338	10080	0.12376	2	rs17009998
9:136594913	0.493299	0.42462	0.24534	9600	0.000520833	9	rs137999690
18:11884458	0.425261	0.366071	0.245361	10202	0.00083317	18	rs151247671
10:94392459	0.068949	0.0593543	0.245377	8833	0.0367938	10	rs17107764
15:63966572	-0.14197	0.122215	0.245382	10110	0.00855589	15	rs145406028
20:49212036	0.356969	0.307301	0.245388	10132	0.00113502	20	rs184314239
4:106359122	0.197573	0.170086	0.245397	10199	0.00397098	4	rs138826533
16:31088625	0.0260631	0.0224374	0.245402	9940	0.396227	16	rs749670
6:161152085	0.236266	0.203404	0.245415	10213	0.00254577	6	rs139071351
3:128369622	-0.490998	0.422707	0.245415	10115	0.000741473	3	rs532290753
19:14568904	-0.528171	0.454724	0.245431	10211	0.000734502	19	rs144035407
2:21229609	0.140814	0.121234	0.245434	10205	0.00754532	2	rs1799812
1:174516999	-0.0298818	0.0257269	0.245438	9971	0.239996	1	rs41266050
19:14077528	0.287328	0.247378	0.245441	10171	0.00172058	19	rs151266260
1:228399671	0.324432	0.279327	0.245448	10196	0.00132405	1	rs117484136
10:115639460	-0.135593	0.116743	0.245452	10063	0.0095399	10	rs41292638
22:46505786	0.0507252	0.0436736	0.245454	10205	0.0634003	22	rs61195212
17:76798411	0.432761	0.372606	0.245461	9837	0.000660771	17	rs144756950
6:46826183	-0.523724	0.450936	0.245473	10217	0.000734071	6	rs146806321
9:140127809	0.291492	0.250987	0.245486	9945	0.00175968	9	rs145877051
1:235933535	0.392092	0.337612	0.245492	10214	0.000832191	1	rs6665568
6:29429732	-0.13894	0.119635	0.245494	10217	0.00885779	6	rs61732184
6:29429733	-0.13894	0.119635	0.245494	10217	0.00885779	6	rs61732185
13:25889495	-0.220136	0.18955	0.245496	10195	0.00377636	13	rs35924025
3:161216996	0.763361	0.657307	0.245501	10217	0.00024469	3	rs9846788
2:40342600	-0.129077	0.111146	0.245509	10217	0.00998336	2	rs148215685
19:56320924	0.331792	0.285704	0.245515	10208	0.00137147	19	rs140988779
13:49281223	-0.189841	0.163472	0.245517	10217	0.00474699	13	rs142252868
18:55996244	0.185257	0.159529	0.245531	10217	0.0045023	18	rs202231187
4:74276026	0.1132	0.0974833	0.245552	10215	0.0124327	4	rs61375018
2:168099796	-0.0394857	0.0340043	0.245562	10211	0.117863	2	rs16853306
18:8784717	-0.531095	0.457369	0.245562	10203	0.000686073	18	rs143118025
4:70359567	-0.521556	0.449161	0.24557	10198	0.000735438	4	rs183286689
1:67816701	0.225449	0.194159	0.245578	10217	0.00337673	1	rs61731150
2:238484068	-0.115544	0.0995074	0.245578	10213	0.0120924	2	rs41270747
6:33165727	-0.300023	0.258387	0.245585	10196	0.00210867	6	NA
5:150696447	0.0250374	0.021563	0.245592	10181	0.468225	5	rs369907
4:139964442	-0.168459	0.145085	0.245597	10217	0.00621513	4	rs75806201
17:54520199	-0.448692	0.38644	0.245604	10201	0.000735222	17	rs16957230
2:207820276	0.0251008	0.0216184	0.245608	10136	0.475089	2	rs13420911
2:25022598	0.0362671	0.0312358	0.245611	10149	0.137945	2	rs1550116
1:206320214	0.315781	0.27198	0.245623	10193	0.00152065	1	rs151313759
8:144885597	0.448393	0.386203	0.24563	9559	0.000679987	8	rs142612681
1:55050353	0.0786352	0.0677291	0.245632	10213	0.0250661	1	rs41294808
1:156621311	-0.81692	0.703639	0.245644	9869	0.000658628	1	rs201572906
20:44512365	0.25993	0.223894	0.245662	10195	0.00201079	20	rs143504272
4:26661281	-0.203626	0.175397	0.245666	10179	0.00461735	4	rs150100634
22:21084208	-0.295402	0.254455	0.245674	10217	0.00190858	22	rs139857256
15:78632830	0.0271039	0.0233471	0.245678	10184	0.319177	15	rs1127472
9:35870001	-0.0259264	0.0223328	0.245679	10193	0.388747	9	rs7044405
12:133253180	-0.349439	0.301009	0.245686	10216	0.00166406	12	rs139075637
5:112917278	0.0335801	0.0289267	0.245695	10209	0.164952	5	rs11748794
14:90784433	-0.211102	0.18185	0.245701	10213	0.00386762	14	rs148682249
15:89382008	0.512248	0.441273	0.245707	10203	0.000441047	15	rs200239326
16:67221444	-0.116665	0.100503	0.245718	9670	0.0127198	16	rs34746889
2:152273140	0.451591	0.38904	0.245731	10214	0.000587429	2	rs200051569
8:31024638	-0.0278869	0.0240248	0.245742	10200	0.291324	8	rs1801196
20:61870546	0.379729	0.327142	0.245746	9892	0.000909826	20	rs11908302
16:24816350	0.479811	0.413368	0.245749	10217	0.000538318	16	rs141294822
1:236722318	0.116614	0.100467	0.245756	10168	0.0114083	1	rs115054974
6:168461516	0.351156	0.302535	0.24576	10207	0.00112668	6	rs148097635
22:29656431	-0.13028	0.112242	0.24576	10199	0.00995196	22	rs138870856
22:30200801	-0.222611	0.191793	0.24577	10175	0.00363636	22	rs117333854
6:6251120	0.073723	0.0635171	0.245772	10150	0.0289655	6	rs3024477
2:203003207	0.34367	0.296093	0.245772	10214	0.00122381	2	rs138546094
11:102649482	-0.0935077	0.0805661	0.245791	10188	0.019042	11	rs17860955
19:8188812	0.0674076	0.0580794	0.2458	10214	0.0351478	19	rs35840170
9:117110046	-0.0307196	0.0264687	0.245804	9577	0.224757	9	rs3748178
12:32480886	-0.0812565	0.0700126	0.245805	10216	0.0252545	12	rs12369637
1:214819689	-0.30862	0.265918	0.245812	10213	0.00200725	1	rs144478326
8:12958145	0.0587587	0.0506287	0.245813	10100	0.0473762	8	rs61757612
1:204438076	0.412208	0.355186	0.245828	10214	0.000881144	1	rs144026111
17:293138	-0.072614	0.0625713	0.245846	10213	0.0330951	17	rs8069166
15:83428192	-0.0332805	0.0286788	0.245863	10185	0.173441	15	rs1108134
9:111701901	-0.347647	0.299578	0.245863	10212	0.00146886	9	rs41278363
2:231037619	0.243573	0.209896	0.245868	10215	0.00254528	2	rs116626378
2:55870538	-0.709469	0.61141	0.245894	10216	0.000538371	2	rs149102879
19:18709642	0.302421	0.260623	0.245896	10209	0.00132236	19	rs150710034
7:5922229	-0.211463	0.182241	0.245906	10217	0.00381717	7	rs41280702
1:57406638	0.284782	0.245435	0.24592	10209	0.00176315	1	rs41286844
19:10738639	-0.0304098	0.0262087	0.245929	10183	0.220515	19	rs3087969
15:71953045	-0.0291915	0.0251594	0.245941	10193	0.245168	15	rs62024298
14:77714732	-1.25402	1.08081	0.245945	10156	0.000196928	14	rs61736609
1:146736137	-0.104185	0.0897953	0.245948	10217	0.0153665	1	rs36008075
6:32942302	0.0259491	0.0223653	0.245952	9485	0.406695	6	rs516535
6:167753691	-0.0279915	0.0241259	0.245956	9656	0.277496	6	rs877653
17:10253880	0.243181	0.209604	0.24597	10132	0.00261548	17	rs190698339
6:25727204	-0.459227	0.395823	0.245975	10217	0.000929823	6	rs151310008
11:48286256	0.0256456	0.0221049	0.245976	9840	0.435722	11	rs10838852
6:144263042	-0.299202	0.257895	0.245979	9989	0.00210231	6	rs147054773
11:67068859	-0.076451	0.0658989	0.245997	9925	0.0287154	11	rs2298815
11:126162862	0.0298355	0.0257185	0.246015	10087	0.239962	11	rs7932766
16:3582833	0.501624	0.432415	0.246027	10215	0.000587372	16	rs142451935
19:52660639	0.321505	0.277154	0.246039	10206	0.00142073	19	rs145570001
16:5078931	0.338109	0.291468	0.246041	9742	0.00123178	16	rs150996586
13:37453762	-0.313847	0.270555	0.246043	10211	0.00186074	13	rs111748421
1:17297200	-0.25578	0.220498	0.246044	9659	0.00289885	1	rs147926226
17:2606715	-0.0259329	0.0223557	0.246044	9919	0.381188	17	rs1065479
16:1719150	-0.490158	0.422546	0.246045	10132	0.000838926	16	rs200957173
19:11553281	0.161328	0.139077	0.246052	10210	0.00602351	19	rs62638749
11:17743007	0.439392	0.378788	0.246052	9301	0.000860123	11	rs201495274
9:139846788	0.421879	0.363692	0.246053	10213	0.000734358	9	rs376257580
21:43496111	-0.879187	0.757936	0.246059	10156	0.000344624	21	rs73905532
22:22989553	0.104129	0.0897688	0.246063	10211	0.0140045	22	rs4050111
4:40810747	-0.0411411	0.0354702	0.246098	10207	0.108406	4	rs2261167
22:50277835	-0.0446102	0.0384611	0.246099	9735	0.0917822	22	rs910796
22:30689998	-0.0350265	0.0301986	0.246101	10211	0.150426	22	rs11089442
21:34109714	-0.207782	0.179143	0.246103	10200	0.00397059	21	rs144102538
16:30735348	-0.138138	0.1191	0.246109	9586	0.00985813	16	rs117804715
16:83816871	0.262918	0.226685	0.246115	10192	0.00191327	16	rs34106627
16:53682949	0.0666583	0.0574722	0.246116	10216	0.0352388	16	rs2302677
15:68657116	-0.51726	0.445982	0.24612	10217	0.000831947	15	rs201928196
2:85595818	0.0508658	0.0438566	0.246122	10111	0.0641381	2	rs955592
1:236175339	-0.025372	0.0218762	0.246131	9525	0.487822	1	rs2031487
14:23886409	-0.112639	0.0971269	0.246166	10215	0.0127264	14	rs3729823
2:225811581	-0.0282029	0.0243194	0.246175	9943	0.277331	2	rs13021295
15:52527951	-0.0860509	0.0742024	0.24618	10200	0.0235294	15	rs55753304
12:6924109	-0.0836887	0.0721663	0.246185	10217	0.0245669	12	rs11575099
6:47682128	-0.541548	0.466994	0.246193	10217	0.000587257	6	rs150432409
1:111891170	-0.052289	0.0450905	0.246193	10076	0.0635173	1	rs15396
10:32103191	0.399515	0.344518	0.246198	10214	0.000832191	10	rs34923908
17:80615788	-0.0784	0.0676082	0.246203	10216	0.0276527	17	rs34189304
19:11040268	0.327967	0.282835	0.246223	10217	0.00137027	19	rs139319173
1:109377070	0.0395208	0.0340823	0.246224	9966	0.109372	1	rs12060255
21:32639197	-0.127246	0.109739	0.24624	10009	0.0102907	21	rs141720377
11:76913457	-0.125205	0.107981	0.246248	9640	0.0103734	11	rs77625410
5:121780345	0.255086	0.22	0.246261	10217	0.00225115	5	rs113042472
6:132859674	0.202885	0.17498	0.246263	9704	0.00365829	6	rs192495199
12:101767224	-0.326602	0.281685	0.246269	10217	0.00195752	12	rs112278934
6:52850270	-0.532166	0.458979	0.24627	10214	0.000587429	6	rs151284340
3:122145910	-0.71452	0.616263	0.246277	10217	0.000538318	3	rs147574538
6:32944128	0.141751	0.122259	0.24628	10173	0.0080114	6	rs176250
5:110835762	-0.552898	0.47687	0.24628	10214	0.000832191	5	rs146729717
12:8994121	-0.578588	0.499029	0.246282	10216	0.000587314	12	rs185181365
7:128544339	-0.453483	0.39114	0.246297	10195	0.000882786	7	rs184816257
15:51773257	-0.23329	0.201219	0.246301	10212	0.00318253	15	rs146972389
1:186340119	0.48941	0.422151	0.246323	10184	0.000490966	1	rs185362673
6:51890732	-0.479905	0.413961	0.246334	10217	0.000636195	6	rs2499482
6:51890922	-0.479905	0.413961	0.246334	10217	0.000636195	6	rs2499481
18:30847169	0.464738	0.400891	0.246348	10041	0.000547754	18	rs143459142
6:55198696	-0.0941634	0.081228	0.246355	10160	0.019439	6	rs116685319
17:18188715	0.224673	0.19381	0.246358	10216	0.00323023	17	rs7213789
6:111585121	0.120505	0.103952	0.246363	10160	0.0103839	6	rs139062302
6:117842698	-0.0613597	0.0529331	0.246378	10182	0.0446867	6	rs9285421
20:62322188	-0.306476	0.264389	0.246381	10214	0.00166438	20	rs150461578
17:6978504	-0.398188	0.343512	0.246388	9598	0.00109398	17	rs146480775
16:3828172	-0.0885262	0.0763718	0.246396	10214	0.0216859	16	rs130003
10:12148259	0.363553	0.313642	0.246402	9978	0.000901984	10	rs1701472
22:50944203	0.37102	0.320089	0.246409	10217	0.000783009	22	rs9628197
17:18217958	0.224644	0.193807	0.246411	10217	0.00322991	17	rs2230153
9:20948311	0.041401	0.0357187	0.246421	10202	0.103852	9	rs35470485
1:155015899	0.145107	0.125192	0.246424	10203	0.00720376	1	rs146174361
17:1399984	-0.316967	0.27347	0.246432	10214	0.00186019	17	rs61735267
11:6643073	0.42512	0.366786	0.24644	9700	0.000824742	11	rs201436786
7:143748098	0.0267969	0.0231199	0.24644	10213	0.318271	7	rs6464573
8:33406952	0.514889	0.444254	0.246457	10216	0.000587314	8	rs144271550
11:60105366	0.0794568	0.0685571	0.246462	10207	0.0242481	11	rs2289613
4:113359801	-0.157984	0.136313	0.246464	10065	0.00625931	4	rs35756863
19:37382708	-0.568628	0.490632	0.246468	10212	0.000685468	19	rs199766242
17:915963	0.159837	0.137913	0.246469	10210	0.00568071	17	rs148177398
12:53202183	0.037896	0.0326992	0.246487	9902	0.124066	12	rs7956809
7:99809499	-0.485327	0.418775	0.246489	10168	0.00103265	7	rs143584383
4:155219276	0.481553	0.415532	0.246503	10217	0.000538318	4	rs145643489
18:6889973	-0.0253251	0.0218536	0.246517	10194	0.425495	18	rs4239328
4:186380846	-0.0251157	0.0216731	0.246519	10134	0.445431	4	rs7698680
19:56901434	-0.308482	0.26621	0.246541	10201	0.00171552	19	rs147410977
1:3428160	-0.0272554	0.0235209	0.246548	10027	0.305126	1	rs2820999
18:31324564	0.511158	0.44112	0.246548	9983	0.000500851	18	rs375335628
1:6279370	0.0278444	0.0240303	0.24657	10183	0.2732	1	rs846111
16:72134987	-0.183048	0.157976	0.246576	10214	0.00509105	16	rs35586337
12:45168542	0.506569	0.437189	0.246581	10217	0.000538318	12	rs201334723
2:197705993	-0.403332	0.348092	0.246581	10217	0.0014192	2	rs147312612
2:36774119	-0.577112	0.498072	0.246582	10117	0.000593061	2	rs186746241
2:201362490	-0.412094	0.355655	0.246583	10164	0.00108225	2	rs148937801
1:152277184	0.388121	0.334973	0.246593	10217	0.000880885	1	rs146234375
2:26534087	0.150556	0.129942	0.246603	10200	0.00661765	2	rs139522210
3:128292334	-0.393038	0.339225	0.246605	10217	0.0014192	3	rs145019605
10:100195488	-0.720206	0.621606	0.24661	10217	0.000440442	10	rs78504928
12:113875760	0.354842	0.306268	0.246618	10180	0.00117878	12	rs150420059
6:144832189	0.291695	0.251767	0.246623	10217	0.00156602	6	rs148873270
7:149489443	0.306502	0.264549	0.246626	9601	0.00145818	7	rs893603
21:34925627	-0.166951	0.144102	0.246635	10103	0.00613679	21	rs140276173
7:129916515	-0.0259509	0.0224012	0.246676	10105	0.390599	7	rs17590
5:132037797	0.41751	0.360417	0.246698	10216	0.000734143	5	rs187853929
19:35448956	0.142151	0.122714	0.246701	10216	0.00748825	19	rs112637482
2:25384360	-0.349739	0.301918	0.246705	10025	0.00169576	2	rs8192606
16:88901673	-0.0652699	0.0563455	0.246706	10206	0.0381148	16	rs35232749
22:26861473	0.124002	0.107052	0.246727	10169	0.00988298	22	rs34962745
19:57086001	-0.112384	0.0970218	0.246727	10188	0.0132018	19	rs117270164
6:30557494	-0.491839	0.42461	0.246728	10217	0.000783009	6	rs143648554
12:49443634	0.267368	0.230826	0.246736	10217	0.00230009	12	rs112921115
1:170501385	-0.206031	0.177877	0.246751	10212	0.00367215	1	rs7531125
2:65296693	0.216593	0.186996	0.246753	10055	0.00308304	2	rs138848385
6:150569937	-0.392023	0.338458	0.246756	10165	0.00118052	6	rs118048463
10:101829514	0.0577957	0.0498988	0.246759	10214	0.0488056	10	rs61751507
6:148840980	-0.143208	0.123644	0.24677	9929	0.00810756	6	rs116958992
18:52265308	0.0256771	0.0221693	0.246771	9429	0.452593	18	rs9947055
14:57938124	0.0279624	0.0241425	0.246772	10200	0.270098	14	rs1152531
11:124509710	-0.223009	0.192545	0.246774	10204	0.00352803	11	rs35451312
19:44591360	-0.0374641	0.0323463	0.246775	8475	0.159469	19	rs8113249
17:74078113	-0.0955463	0.0824959	0.246784	10155	0.0175283	17	rs140797843
19:1918193	-0.138861	0.119897	0.246795	10158	0.00890923	19	rs144595321
5:109026205	0.411734	0.355508	0.246801	10192	0.000735871	5	rs149381969
7:99725533	0.477098	0.411947	0.246802	9955	0.000552486	7	rs201045178
1:235922523	0.390988	0.337606	0.246815	10216	0.000832028	1	rs34466404
16:1448884	0.374786	0.323618	0.246818	9892	0.00085928	16	rs145629140
14:94733364	0.440354	0.380234	0.246818	10199	0.000735366	14	rs145006647
18:44470721	0.446925	0.38591	0.246821	10217	0.000685133	18	rs116350989
7:29954137	0.0384369	0.03319	0.246829	9794	0.123545	7	rs1056061
13:21549264	0.209076	0.180538	0.246835	10217	0.00352354	13	rs3742220
6:43405760	-0.118032	0.101921	0.246835	10207	0.0124424	6	rs115049461
1:47610574	-0.077268	0.0667219	0.246839	10203	0.0272959	1	rs61736431
2:3391458	-0.239458	0.206777	0.246844	10209	0.00303654	2	rs200941005
7:150923533	-0.252165	0.21775	0.246845	10176	0.00275157	7	rs143001058
17:72588352	-0.497666	0.429788	0.246891	10214	0.000832191	17	rs146649830
5:109181682	0.0253179	0.0218647	0.246892	10089	0.401477	5	rs3186988
9:134398412	0.447822	0.386745	0.246894	9876	0.000708789	9	rs138902646
2:120199140	0.0373865	0.032288	0.246903	10090	0.128642	2	rs1126839
16:1251803	-0.0370451	0.0319933	0.246904	10215	0.134165	16	rs9922076
17:45915657	0.147435	0.127333	0.246917	10026	0.00688211	17	rs147761976
16:1256126	0.38155	0.329531	0.246922	10028	0.00114679	16	rs58173258
1:1222996	-0.326649	0.282123	0.246934	10033	0.00199342	1	rs140333930
12:53225282	0.496181	0.428547	0.246936	10194	0.000588582	12	rs139706495
19:44770465	0.490662	0.423781	0.246938	9713	0.000720684	19	rs45559435
11:6413108	-0.163062	0.140836	0.246938	10168	0.00688434	11	rs61876771
15:48591430	-0.5366	0.463458	0.246938	10217	0.000538318	15	rs201501478
17:34862798	0.126491	0.10925	0.246941	9701	0.00968972	17	rs142597018
2:169952233	0.0308804	0.0266715	0.246943	10216	0.206147	2	rs1059261
1:156347121	-0.350456	0.302691	0.246946	10212	0.00151782	1	rs199927906
17:4797305	-0.0574792	0.0496465	0.246958	8864	0.0583822	17	rs2302319
8:2000409	0.111456	0.096269	0.246964	10079	0.0122532	8	rs35985218
16:87678384	0.343601	0.296784	0.246967	10067	0.00119201	16	rs142274475
12:29736480	0.0296107	0.0255769	0.246982	10043	0.236483	12	rs2113879
19:58928786	0.0283374	0.0244784	0.247007	10180	0.260953	19	rs7257872
3:36874285	-0.134953	0.116575	0.247009	10217	0.0093961	3	rs148362947
3:145838895	0.0303457	0.0262137	0.247017	9973	0.219392	3	rs4681297
14:94088266	0.182973	0.158062	0.247025	10215	0.00445423	14	rs78490074
17:47656159	-0.581888	0.502668	0.247028	10215	0.000636319	17	rs112340338
1:20141060	0.399013	0.3447	0.247041	10217	0.000831947	1	rs36095412
4:77288833	-0.588379	0.508299	0.24705	10214	0.000538477	4	rs17001824
3:8955389	-0.0285663	0.0246788	0.247058	9690	0.26063	3	rs373572
3:38348021	0.475893	0.411132	0.24706	10000	0.00065	3	rs144284453
2:241401673	0.0780255	0.067408	0.247064	10189	0.0255668	2	rs34976040
19:731176	-0.0539509	0.0466108	0.247077	10185	0.0580756	19	rs76698799
16:55519616	-0.32417	0.280068	0.247081	10212	0.00176263	16	rs148801200
10:530775	0.069054	0.0596618	0.247099	9935	0.0336185	10	rs11252681
17:73872899	0.159405	0.137726	0.247107	9923	0.00589539	17	rs151121467
8:67066396	0.202875	0.175285	0.247108	10216	0.00352388	8	rs61760892
19:35790493	-0.211524	0.18276	0.247115	10087	0.00391593	19	rs144553163
12:108102757	-0.084995	0.0734386	0.247124	10209	0.0232638	12	rs74918182
14:107078591	-0.528183	0.456374	0.247131	10217	0.000783009	14	rs146830036
20:62595169	0.0254453	0.0219861	0.247134	9959	0.427804	20	rs817325
9:35674053	-0.0263139	0.0227373	0.247149	10081	0.352346	9	rs2071676
7:79846764	-0.286831	0.247849	0.247158	10201	0.00220567	7	rs61749901
11:58034651	-0.101672	0.0878547	0.247162	10134	0.0161338	11	rs7111538
19:57286877	-0.562472	0.486034	0.247162	10113	0.000642737	19	rs148184554
5:77423965	0.223278	0.192935	0.247163	10194	0.00318815	5	rs115892142
2:46707709	-0.360703	0.3117	0.247186	10217	0.0010277	2	rs61995899
1:162824862	-0.285818	0.246989	0.247186	10217	0.00220221	1	rs184192552
1:152282684	-0.062701	0.0541834	0.247191	10214	0.0427844	1	rs151103850
2:227663323	-0.718572	0.620966	0.247197	10216	0.000489428	2	rs61734194
19:55672513	0.245947	0.21254	0.247199	10142	0.0021692	19	rs200775946
19:44377613	-0.20081	0.173535	0.247203	10188	0.00426973	19	rs144201116
17:73728300	0.188727	0.163102	0.247227	9873	0.00420338	17	rs8079267
11:993298	0.442644	0.382548	0.247234	9970	0.000651956	11	rs375080990
11:3249842	0.322562	0.278772	0.247238	10210	0.00122429	11	rs202197260
1:64021096	-0.0346494	0.0299457	0.247243	10171	0.156868	1	rs2273367
12:132626425	0.0325076	0.0280949	0.247246	10207	0.182522	12	rs60927391
7:107434180	-0.558981	0.483106	0.24725	10207	0.00073479	7	rs200385882
18:32825542	0.526623	0.455147	0.247256	10214	0.000489524	18	rs61736985
3:77693976	-0.584312	0.505006	0.247257	10215	0.000538424	3	rs184958084
6:116574002	0.0859932	0.0743226	0.247261	10215	0.0215859	6	rs2232473
22:39884847	0.160331	0.138572	0.247262	10162	0.00600276	22	rs141441163
9:136131576	0.0891288	0.0770335	0.247267	10205	0.0205292	9	rs55727303
2:29225463	0.466176	0.402916	0.247269	10217	0.000636195	2	rs370488483
19:19765437	-0.452923	0.391464	0.247273	10038	0.00104603	19	rs2288866
2:220104598	0.113152	0.0977999	0.247283	10217	0.0120877	2	rs73991428
19:35524939	0.034602	0.0299076	0.247287	10068	0.154003	19	rs67701503
5:110082001	0.431055	0.372579	0.247293	10212	0.000587544	5	rs202123515
1:20971158	-0.428713	0.370555	0.247294	10138	0.00108503	1	rs139226733
7:139636013	0.129089	0.11158	0.247305	10213	0.0088123	7	rs41275018
19:36342267	-0.286832	0.247929	0.247309	10169	0.00152424	19	rs2285450
9:134021630	-0.0271393	0.0234592	0.247324	10147	0.31226	9	rs2296710
14:77718126	-0.0613273	0.0530128	0.247338	10007	0.0450185	14	rs35539735
4:103527745	-0.255878	0.221195	0.247354	10217	0.00249584	4	rs149211506
12:116408538	0.0330523	0.0285726	0.247361	10199	0.174086	12	rs2304460
15:33359934	-0.431581	0.373088	0.247362	10217	0.00112558	15	rs199585207
9:139231458	0.376021	0.325064	0.247369	10216	0.000880971	9	rs72775742
11:70007770	0.0512688	0.0443228	0.247389	10213	0.06291	11	rs2186797
22:28501481	-0.281602	0.243452	0.247393	10217	0.00234903	22	rs202192921
7:2611872	0.366514	0.316863	0.247397	10204	0.000980008	7	rs190715490
7:44555424	-0.673192	0.582002	0.247401	10213	0.000440615	7	rs116406778
4:2941317	0.171107	0.14793	0.247405	10170	0.00530973	4	rs13106867
1:115601528	0.0485647	0.0419866	0.247406	10211	0.0711488	1	rs3738702
5:150227966	-0.062697	0.0542048	0.247407	10214	0.0431271	5	rs72553867
12:125302200	0.343462	0.296952	0.247425	10205	0.000979912	12	rs143093152
19:41173458	-0.420115	0.363227	0.247428	10191	0.00103032	19	rs142060332
6:57058678	-0.463846	0.401043	0.247437	10209	0.000734646	6	rs150440590
2:190640434	-0.637761	0.551412	0.247438	10200	0.000392157	2	rs13418158
15:43317071	-0.069851	0.0603953	0.247451	10213	0.0323607	15	rs35069201
13:21729953	0.474658	0.410418	0.247467	9510	0.000630915	13	rs200184849
1:45120366	-0.140828	0.121769	0.247467	10088	0.00872324	1	rs139630492
7:89797144	0.0599277	0.0518182	0.247477	9351	0.0467864	7	rs259136
16:88501386	0.0507236	0.0438597	0.247478	10087	0.0635967	16	rs141218390
7:55238147	0.0943423	0.0815763	0.24748	10072	0.0171267	7	rs17336988
6:152651911	0.283331	0.244994	0.247485	10206	0.0016167	6	rs142388112
1:8684402	-0.165598	0.143194	0.247493	10193	0.0059845	1	rs148683854
1:36820927	0.0379247	0.0327949	0.247509	10179	0.121967	1	rs11263875
5:150923405	-0.167485	0.144832	0.247515	10211	0.00597395	5	rs6892335
19:2877283	-0.32096	0.277555	0.247524	10168	0.00196696	19	rs111827534
14:64496763	0.0619348	0.0535601	0.247533	10212	0.0426949	14	rs11850509
14:24902050	0.400678	0.346499	0.247533	10209	0.000979528	14	rs201372060
5:79034727	-0.497057	0.429847	0.247535	10207	0.00073479	5	rs146272368
13:52524488	-0.0255696	0.0221126	0.247545	10092	0.427467	13	rs1061472
2:239092386	-0.1856	0.16051	0.247551	10182	0.00481241	2	rs139071680
1:55518467	0.0255453	0.0220921	0.247555	10207	0.406829	1	rs2495477
19:43864507	-0.0740666	0.0640561	0.247568	10062	0.0322004	19	rs57802244
15:85431994	-0.568621	0.491784	0.247582	10203	0.000784083	15	rs778713664
19:39914674	-0.139117	0.120319	0.247585	10212	0.00856835	19	rs113732286
19:36352804	-0.663761	0.574085	0.247597	10217	0.000538318	19	rs376659232
8:70744167	0.208047	0.179941	0.247601	9067	0.0039153	8	rs118016633
6:74363525	-0.295233	0.255349	0.247601	10187	0.00196329	6	rs141463026
22:37420423	0.214419	0.185456	0.247612	9726	0.00334156	22	rs201058049
2:234749354	-0.0441845	0.0382163	0.247612	10194	0.0909849	2	rs12582
16:87788836	-0.0444163	0.0384169	0.247614	9907	0.0888766	16	rs17699859
10:102684656	0.220286	0.190536	0.247626	10216	0.00318128	10	rs35532139
1:162351991	0.359939	0.311332	0.24763	10214	0.00107695	1	rs373136079
10:5790420	0.120102	0.103887	0.247649	10195	0.0103482	10	rs2669142
1:16376319	0.0514894	0.0445393	0.247663	10210	0.0630264	1	rs7368151
2:28561330	0.210872	0.182413	0.247675	10213	0.00332909	2	rs148732163
20:32678368	-0.203219	0.175793	0.247676	10148	0.00408948	20	rs4911406
7:142562179	0.465785	0.402937	0.247691	10205	0.000685938	7	rs143064665
13:47243196	0.047614	0.0411895	0.247691	10189	0.0725783	13	rs41284185
20:61942783	0.489415	0.423386	0.2477	10180	0.000540275	20	rs3746376
7:1197308	0.418184	0.361767	0.247702	10216	0.000783085	7	rs111354345
16:51174229	0.202489	0.175173	0.247706	10129	0.00355415	16	rs146454164
2:28852019	0.267462	0.231385	0.247715	10066	0.00183787	2	rs143794008
11:67402362	0.0274058	0.0237097	0.247725	10178	0.291364	11	rs3758938
6:49806196	-0.369699	0.319839	0.247726	10215	0.00107685	6	rs35289289
2:85852667	0.0898363	0.0777219	0.247735	10210	0.0185602	2	rs2304564
1:45268490	0.447281	0.386969	0.24774	10216	0.000636257	1	rs150751604
15:63131091	-0.221912	0.19199	0.247741	10216	0.00371966	15	rs140301741
20:42965863	-0.0347688	0.0300815	0.247754	10122	0.152638	20	rs3746570
12:133363006	0.0271228	0.0234664	0.247758	10044	0.303863	12	rs12823938
19:7710122	0.43564	0.376915	0.247761	10217	0.000636195	19	rs199924392
12:80747209	-0.0318211	0.0275319	0.247767	10080	0.192808	12	rs7312569
2:98887355	-0.0666358	0.0576543	0.24777	9737	0.0385642	2	rs62157896
2:170055416	0.404826	0.350264	0.247773	10208	0.000783699	2	rs140586887
17:38910676	0.376798	0.326016	0.247777	10216	0.000929914	17	rs146092638
7:150440043	0.0273005	0.0236212	0.247778	10197	0.305531	7	rs1046355
9:139846791	0.420325	0.36368	0.247781	10212	0.00073443	9	rs370668052
9:113496568	-0.215894	0.1868	0.247784	10171	0.00353947	9	rs56044404
9:139568309	0.45757	0.395915	0.247792	10202	0.00068614	9	rs200288462
1:147124310	0.0277462	0.0240083	0.247806	9995	0.290945	1	rs2153463
1:22084201	0.162764	0.140837	0.247807	10210	0.00558276	1	rs150521027
16:4855279	-0.0251769	0.0217852	0.24781	10071	0.489127	16	rs8064024
2:215876310	-0.537738	0.465299	0.247812	10216	0.000636257	2	rs149155738
17:56621359	0.0308355	0.026682	0.247817	10170	0.206834	17	rs6503867
13:45008839	-0.423788	0.366707	0.247821	10066	0.000993443	13	rs138879683
21:43523902	0.316954	0.274274	0.24784	10217	0.00132133	21	rs376572326
6:32818236	-0.073497	0.0636009	0.247846	10148	0.0299074	6	NA
20:61594943	-0.131289	0.113612	0.247849	10080	0.0100694	20	rs151228610
20:33875024	0.390269	0.337724	0.247851	9861	0.000811277	20	rs139131403
1:53373560	0.185653	0.160659	0.247856	10166	0.00422979	1	rs111794011
9:5300223	0.337454	0.292027	0.247861	10214	0.00122381	9	rs151289366
16:88502381	0.29606	0.256207	0.247866	9856	0.00167411	16	rs200153921
4:25408838	0.0303061	0.0262267	0.247867	10205	0.216952	4	rs34811474
19:55715342	0.0778553	0.0673754	0.247867	10179	0.0255428	19	rs55870162
9:6536172	-0.341703	0.29571	0.247873	10216	0.00151723	9	rs144937031
9:139405649	-0.227375	0.196774	0.247882	10145	0.00344998	9	rs35136134
19:5749171	0.0849651	0.0735312	0.247886	10201	0.0217136	19	rs72983139
4:88583242	-0.419775	0.363287	0.24789	10217	0.000831947	4	rs148543792
7:56126360	-0.0275928	0.0238798	0.247891	10172	0.300678	7	rs2230197
16:11374866	-0.0271752	0.0235192	0.247908	10179	0.30391	16	rs737008
14:64522674	0.0366107	0.0316855	0.247911	10200	0.139902	14	rs8010911
19:5772823	-0.173615	0.150259	0.247913	10199	0.00563781	19	rs143660393
7:103417081	0.33513	0.290056	0.247927	10216	0.00132146	7	rs55693709
1:66713196	0.0944709	0.0817648	0.247927	9989	0.0175193	1	rs75398902
9:131585086	-0.0972695	0.0841874	0.247929	10150	0.0176355	9	rs35677895
17:39578368	0.273601	0.236805	0.247934	10217	0.00200646	17	rs144652431
7:149493693	-0.629183	0.544578	0.247943	10210	0.000538688	7	rs373646254
8:69020558	-0.15041	0.130185	0.247945	10134	0.00725281	8	rs61753700
19:14218166	-0.213602	0.184882	0.247949	10210	0.00381978	19	rs56105247
19:42224939	-0.419338	0.362958	0.247953	10217	0.00127239	19	rs113558709
1:202568484	-0.0724584	0.0627167	0.247956	9865	0.0313735	1	rs79312586
2:152382511	-0.174265	0.150839	0.247967	10217	0.00582363	2	rs192402741
16:15812192	0.435595	0.377041	0.247968	10155	0.000590842	16	rs138059405
3:183824370	-0.284077	0.245896	0.247978	10216	0.00230031	3	rs78176560
13:103513951	0.32952	0.285238	0.24799	10217	0.00132133	13	rs4150313
3:138191246	-0.878789	0.760699	0.247993	10208	0.000342868	3	rs61361298
16:70287883	0.25364	0.21956	0.247999	10217	0.00210434	16	rs147319762
3:9730719	-0.158397	0.137118	0.248013	9666	0.00703497	3	rs148229439
5:133642326	0.107843	0.0933563	0.248018	10217	0.0133111	5	rs142248452
11:74705602	-0.0531623	0.0460218	0.248027	9707	0.0623777	11	rs7115499
5:121356189	-0.0595727	0.0515716	0.248031	10213	0.0461667	5	rs61734326
15:102358451	0.205714	0.178086	0.248034	10196	0.00357984	15	rs142759394
4:100260789	-0.0254397	0.0220233	0.24804	10180	0.396218	4	rs698
17:36971194	-0.490238	0.424403	0.24804	10217	0.000734071	17	rs201614159
19:12786740	-0.441911	0.38257	0.248044	9579	0.000887358	19	rs137888580
11:27147294	0.217498	0.188292	0.248045	10215	0.00303475	11	rs73434012
7:100088640	0.0317146	0.0274561	0.248049	10068	0.192044	7	rs2897358
6:32165300	-0.121151	0.104885	0.248054	9969	0.011937	6	NA
2:88825941	0.295919	0.25619	0.248059	10217	0.00171283	2	rs145677083
8:24773178	0.280065	0.242468	0.248067	10217	0.00195752	8	rs111844007
1:214510115	-0.321283	0.278164	0.248085	10199	0.00191195	1	rs11120301
19:12924157	0.0947682	0.0820497	0.248087	10210	0.0174829	19	rs76634951
6:32053892	0.488873	0.423268	0.248093	9468	0.000528095	6	NA
11:65298145	-0.411118	0.35595	0.248096	10203	0.00107811	11	rs201108435
1:103444970	-0.197539	0.171033	0.248101	10217	0.00420867	1	rs141548164
16:57060667	-0.652737	0.565159	0.248106	10217	0.000391504	16	rs34984588
1:248457993	0.0333971	0.0289162	0.248107	10178	0.165946	1	rs11204625
6:43968412	0.114247	0.0989186	0.248108	10186	0.0115354	6	rs35703624
1:63997633	-0.0343889	0.0297751	0.248109	10195	0.158852	1	rs9804078
2:67632214	0.0413559	0.0358081	0.248118	10093	0.102546	2	rs1063571
11:6191243	-0.462648	0.400589	0.248123	10216	0.000832028	11	rs16909422
16:2285437	0.147948	0.128104	0.24813	10179	0.00658218	16	rs138375156
3:57494138	-0.0333035	0.0288368	0.248133	9711	0.170271	3	rs6445902
7:99705097	0.461321	0.39945	0.248135	10179	0.000589449	7	rs201704839
5:70818177	0.397735	0.344392	0.248136	10217	0.000929823	5	rs200843292
16:23693443	0.20776	0.179898	0.248139	10206	0.00342936	16	rs35056440
6:143090734	-0.0355274	0.030763	0.248143	9433	0.155253	6	rs34530989
2:24360782	0.345586	0.299245	0.248148	10180	0.00112967	2	rs144231256
6:4069409	-0.726651	0.629236	0.248167	10214	0.000391619	6	rs73349799
2:179416659	0.396651	0.34348	0.248171	10201	0.000931281	2	rs11887722
2:99193496	0.0285399	0.0247142	0.248174	10149	0.256577	2	rs2230388
4:72629118	-0.641045	0.555181	0.24823	10192	0.000588697	4	rs202086517
2:179637861	0.0595191	0.0515494	0.248253	10210	0.04476	2	rs56142888
12:113629386	0.207889	0.180053	0.248254	10119	0.0033106	12	rs117281669
10:96979645	-0.179553	0.155514	0.248264	10171	0.0049651	10	rs150021883
11:6519561	0.368765	0.319402	0.248276	10217	0.000978761	11	rs140872512
6:107420474	0.290447	0.251569	0.248279	10214	0.00166438	6	rs139589887
18:28622595	-0.458087	0.396772	0.248281	10207	0.000881748	18	rs114503789
9:140648614	0.426453	0.369372	0.248281	10217	0.000685133	9	rs73669157
12:11183286	-0.0285273	0.0247091	0.248284	10205	0.265017	12	NA
19:50305818	-0.347362	0.300878	0.248298	10125	0.00148148	19	rs200480269
11:62365619	-0.0257292	0.0222863	0.248301	10087	0.374195	11	rs11231155
10:135203088	-0.646395	0.55991	0.24831	10207	0.00048986	10	rs200355341
11:71293826	-0.111788	0.0968345	0.248328	10062	0.0136653	11	rs201489146
4:37445086	0.382574	0.331404	0.248335	10217	0.000978761	4	rs11944914
22:21355576	0.202576	0.175483	0.24834	10208	0.00377155	22	rs145388226
19:12187001	-0.206732	0.179086	0.248347	10206	0.00396825	19	rs61998199
5:63257070	0.394121	0.341419	0.248353	10217	0.000783009	5	rs149016851
10:124329672	-0.0270273	0.0234135	0.248358	10177	0.315417	10	rs3740220
5:41150035	-0.225622	0.195459	0.248368	10217	0.00376823	5	rs76202909
7:143018799	-0.575898	0.498914	0.248376	10217	0.000587257	7	rs201404573
12:7803646	0.0290593	0.0251753	0.248385	10196	0.241124	12	rs10431309
17:44949945	-0.212443	0.184049	0.248387	9564	0.00407779	17	rs118185468
4:17910840	0.0892174	0.0772966	0.248409	10205	0.0194023	4	rs61731457
1:55119790	-0.338849	0.293574	0.24841	10190	0.0015211	1	rs143941239
14:24735685	-0.299321	0.25933	0.248414	10179	0.00181747	14	rs200213681
4:169183895	0.495104	0.428965	0.248425	10213	0.000587487	4	rs74374731
15:89401109	0.0330797	0.0286617	0.248441	10210	0.176592	15	rs4932439
12:101711340	0.279708	0.242359	0.248457	10216	0.00185983	12	rs138126922
11:118257302	-0.109738	0.0950851	0.24846	10114	0.0130512	11	rs35460113
14:92537354	0.0304921	0.0264216	0.248476	9012	0.245672	14	rs12895357
12:75601665	-0.584691	0.506661	0.248497	10170	0.000589971	12	rs146576149
1:12919068	-0.105954	0.0918156	0.248507	9923	0.0140079	1	rs3204791
14:76455309	0.474028	0.410792	0.248527	9682	0.000568064	14	rs151137087
19:8966706	-0.390804	0.338681	0.248542	10217	0.00127239	19	rs201434105
7:149503834	-0.259643	0.225018	0.248551	10171	0.00255629	7	rs141503732
10:134459388	-0.0309811	0.0268498	0.248555	10073	0.203465	10	rs1133400
7:1510834	-0.252756	0.219055	0.248562	10189	0.00264992	7	rs149670463
1:177908852	0.0380527	0.0329797	0.248574	10214	0.119542	1	rs943762
19:21992142	-0.29643	0.256918	0.248586	10203	0.00200921	19	rs140965080
6:158499302	0.0250731	0.0217311	0.248587	9905	0.498637	6	rs2296507
14:76966336	-0.43054	0.373154	0.248588	10217	0.00107664	14	rs200237229
2:39583446	0.0409219	0.0354677	0.248591	10209	0.104516	2	rs8545
2:179593449	0.444382	0.385159	0.248598	10210	0.000734574	2	rs72648954
15:85401597	-0.12642	0.109574	0.248603	9635	0.0114167	15	rs55752937
19:12461745	0.157226	0.136284	0.248639	10212	0.00582648	19	rs117398535
19:21607233	-0.331461	0.287314	0.248642	10196	0.00147117	19	rs147551305
3:180327490	-0.629058	0.545279	0.248646	10195	0.000588524	3	rs200677932
19:37005298	-0.0378574	0.0328157	0.248649	10190	0.124387	19	rs76808668
1:51760147	-0.0931384	0.0807354	0.248654	10171	0.0188772	1	rs41287288
1:92711235	-0.101834	0.0882736	0.248655	9983	0.0159271	1	rs74948025
10:133918372	-0.032553	0.0282201	0.248689	10207	0.180856	10	rs10870252
7:73646469	0.404851	0.350966	0.248692	10201	0.000784237	7	rs149316712
7:122338104	-0.289993	0.251398	0.248696	10212	0.00200744	7	rs141599691
16:335708	0.439113	0.38069	0.248719	10183	0.000736522	16	rs45574340
11:10622611	-0.102305	0.0886951	0.248727	9648	0.017102	11	rs79386778
16:31475864	0.0847082	0.0734394	0.248728	9659	0.023139	16	rs142376949
19:58117083	-0.0401612	0.0348186	0.248729	9076	0.122356	19	rs9677004
7:101758533	0.271488	0.235374	0.248732	10214	0.00186019	7	rs149507748
3:19924081	-0.290698	0.252037	0.248748	10210	0.00215475	3	rs116633211
11:20673867	-0.0256691	0.0222555	0.248753	10202	0.39453	11	rs2276433
12:110238466	-0.199695	0.173139	0.248754	10181	0.00427266	12	rs147558344
6:83838673	-0.0440891	0.038226	0.248754	8393	0.108305	6	rs4706980
15:75646106	0.510008	0.442188	0.248757	10198	0.000539321	15	rs185157815
19:39955696	0.186917	0.162062	0.248759	9974	0.0044616	19	rs181164356
1:36384028	-0.0735296	0.0637521	0.24876	10205	0.0307692	1	rs61751004
10:23319653	0.488203	0.423292	0.248767	10215	0.000636319	10	rs149194693
1:19212007	-0.309041	0.267953	0.248771	9444	0.00201186	1	rs139640415
4:189012861	-0.362504	0.314309	0.248772	10211	0.001469	4	rs147971195
3:41841778	0.45074	0.390816	0.248774	10217	0.000685133	3	rs200014395
7:143573457	0.417787	0.362256	0.248791	10217	0.000734071	7	rs140480686
19:56539256	-0.5148	0.446379	0.248795	10213	0.000734358	19	rs200554283
21:34640788	0.0282282	0.0244767	0.2488	10214	0.258028	21	rs2834167
11:130785304	0.0315682	0.027373	0.248803	9841	0.19622	11	rs3751034
17:3947671	0.392114	0.340009	0.248808	10192	0.000833987	17	rs34189065
6:43190330	-0.588474	0.510277	0.24881	9143	0.000546866	6	rs41274936
12:11421064	-0.451223	0.391279	0.248827	9991	0.00110099	12	rs71455370
17:79164488	0.0696521	0.0603995	0.248832	9739	0.0333196	17	rs117616373
16:830207	0.109552	0.0950001	0.248836	10110	0.0128586	16	rs146766444
5:140802677	0.0971418	0.0842382	0.248837	10210	0.0165524	5	rs62621243
5:138715502	0.0733041	0.0635684	0.248847	10211	0.0292821	5	rs33972313
14:24572812	0.0458243	0.0397388	0.248855	9744	0.0820505	14	rs35618680
2:242179134	-0.0296334	0.0256985	0.248862	9856	0.233157	2	rs10153800
16:29811027	-0.381977	0.331263	0.248872	10180	0.00142436	16	rs142042059
2:89278172	-0.158027	0.137048	0.248877	10213	0.00685401	2	rs2458829
19:6755179	-0.530119	0.459769	0.248905	9681	0.000671418	19	rs139813452
9:116731388	-0.275152	0.238647	0.248923	10082	0.00238048	9	rs186073788
12:51354842	0.376803	0.326816	0.248929	10216	0.00117463	12	rs145639855
2:160994348	0.449002	0.389441	0.248935	10165	0.000541072	2	rs1156821
5:156923974	0.245352	0.212811	0.248946	10168	0.002262	5	rs151006818
5:169533240	-0.034163	0.0296323	0.248953	10064	0.162311	5	rs2277944
20:2845817	0.409522	0.355228	0.248975	10216	0.000880971	20	rs149911458
8:8749603	0.418994	0.363444	0.248975	10111	0.000791217	8	rs141105946
6:27834699	0.459531	0.398612	0.248982	10217	0.000685133	6	rs201436001
3:184100483	-0.561463	0.487044	0.248994	10139	0.00054246	3	rs77289593
20:35242796	-0.240457	0.208586	0.248994	10169	0.00319599	20	rs113102870
8:110510964	0.187831	0.162936	0.248996	10217	0.00415973	8	rs191412861
2:236403486	-0.640925	0.555986	0.249004	10217	0.000538318	2	rs144345823
17:79514675	0.222368	0.192899	0.249007	10153	0.0028563	17	rs149253459
17:27042728	0.503226	0.436541	0.24901	10217	0.000538318	17	rs202218620
1:109200108	0.0740783	0.0642623	0.249013	10213	0.027514	1	rs36100901
1:19175982	-0.523129	0.453811	0.249015	10202	0.00068614	1	rs140357786
16:23226429	-0.485871	0.421495	0.249019	10142	0.000788799	16	rs148985177
12:41422970	0.366085	0.317581	0.24902	10216	0.0010278	12	rs150734960
7:141385379	0.325922	0.282761	0.249057	10163	0.00127915	7	rs144852279
20:49197955	-0.525035	0.45551	0.249062	10215	0.000636319	20	rs74607837
9:126134542	-0.0252279	0.0218888	0.249096	9580	0.455271	9	rs61740213
2:214013321	0.380585	0.330213	0.249097	10209	0.000832599	2	rs143973365
11:55339704	-0.0626675	0.0543734	0.249099	9883	0.0425984	11	rs78612916
6:138608212	-0.0659597	0.0572305	0.249105	10139	0.039205	6	rs17568867
1:1562357	0.37307	0.323709	0.24912	10192	0.000883046	1	rs374415093
1:196953086	0.188487	0.163552	0.249132	10180	0.00417485	1	rs185709089
8:124154697	-0.0364363	0.0316166	0.249139	8941	0.154793	8	rs10101626
6:32291359	0.0265545	0.0230422	0.249145	10211	0.322446	6	NA
15:102211748	0.121847	0.105731	0.249148	10215	0.00978953	15	rs34849668
6:63991047	-0.519906	0.451144	0.249149	10217	0.000342566	6	rs6454127
17:10403961	-0.724334	0.628544	0.249157	10212	0.000440658	17	rs149329893
4:186446224	-0.512438	0.444675	0.249161	10200	0.000882353	4	rs148570356
5:127744405	0.169533	0.147116	0.249165	10217	0.00504062	5	rs112428886
12:133102351	-0.359224	0.311727	0.24917	10217	0.00156602	12	rs186991682
7:29548926	0.454343	0.39427	0.249171	10191	0.000588755	7	rs147471814
3:121340620	-0.416955	0.361828	0.249174	10216	0.00112569	3	rs142028632
17:4457116	-0.0979717	0.0850193	0.249179	10180	0.0170432	17	rs78557985
20:25656224	0.356312	0.309207	0.24918	10217	0.0010277	20	rs141590223
18:77455227	-0.124204	0.107784	0.249181	10217	0.0109621	18	rs115044443
2:24236236	-0.478375	0.415139	0.249188	10129	0.000691085	2	rs11887523
7:50513797	-0.575253	0.499216	0.249193	10216	0.000538371	7	rs145459309
6:138753187	0.355764	0.308757	0.24922	10209	0.00122441	6	rs80292692
19:9007500	0.469502	0.407471	0.249225	10179	0.000589449	19	rs372053612
1:159175494	-0.109408	0.0949544	0.249231	10183	0.0137975	1	rs34599082
1:153750738	-0.0866933	0.0752406	0.249233	9785	0.021768	1	rs34074094
4:8239242	0.399791	0.34698	0.249239	10073	0.00084384	4	rs149203434
17:10400598	0.0528583	0.0458768	0.249247	10189	0.0582	17	rs71360265
5:140167404	-0.849647	0.737428	0.249248	10211	0.000538635	5	rs147501282
17:3436164	0.469456	0.407461	0.249259	10216	0.000636257	17	rs144990390
20:36641735	-0.221449	0.192208	0.249266	10217	0.00367035	20	rs34249579
19:44531622	0.457271	0.396895	0.249272	10217	0.000636195	19	rs370000724
15:34649064	0.134983	0.117165	0.24929	10215	0.00841899	15	rs61737331
21:17911484	-0.578017	0.501734	0.249305	10205	0.000538951	21	rs750093845
19:56733033	0.366935	0.318509	0.249306	10217	0.00122345	19	rs142259207
19:43093026	0.436289	0.378712	0.249307	10216	0.000734143	19	rs145540526
3:195934276	0.346958	0.301177	0.249317	10180	0.00112967	3	rs75748256
1:19441957	-0.476222	0.41339	0.249325	10213	0.000979144	1	rs148043514
4:155410909	-0.027899	0.0242182	0.249328	10131	0.267101	4	rs35172627
3:38406773	0.0532551	0.0462302	0.24934	10098	0.0565459	3	rs704943
11:4661568	0.0438641	0.038078	0.24934	10134	0.0848628	11	rs61746547
11:72423246	0.51576	0.447732	0.249347	8791	0.000511887	11	rs149772953
4:79461956	0.0854796	0.0742069	0.249358	10214	0.0209516	4	rs61748814
7:143826603	-0.0249072	0.0216227	0.249361	10167	0.47128	7	rs2961160
15:72642905	0.138259	0.120028	0.249368	10206	0.00803449	15	rs117513345
11:66617122	-0.625025	0.542611	0.249369	10215	0.000587372	11	rs141237842
3:49946812	0.0480956	0.0417541	0.249372	10114	0.0717817	3	rs61729114
7:4854949	-0.516604	0.448497	0.24938	10164	0.000885478	7	rs201426916
20:60775922	-0.0568283	0.0493384	0.249401	10216	0.0506069	20	rs35693261
9:140138623	0.44751	0.388531	0.249403	10198	0.00063738	9	rs200026259
20:30746248	0.0252828	0.0219518	0.249427	10047	0.437096	20	rs6061195
9:100245206	0.395667	0.343542	0.249434	10217	0.000734071	9	rs140697341
19:9226265	-0.104623	0.0908433	0.249449	10216	0.0138019	19	rs75711758
1:26664113	-0.441051	0.382968	0.249458	9580	0.000835073	1	rs148914343
16:69776377	0.0543629	0.0472041	0.249462	10217	0.0559362	16	rs1075935
10:82369219	0.0333328	0.0289436	0.249468	10168	0.171027	10	rs17107368
5:140787962	-0.165406	0.143628	0.249474	10217	0.00611726	5	rs200317374
8:17503612	0.0640432	0.0556123	0.249485	10191	0.0392503	8	rs61733704
10:99327674	-0.630159	0.547206	0.249488	10209	0.000587717	10	rs148532930
16:3779060	0.119881	0.1041	0.249489	9563	0.0118164	16	rs181646656
2:241621885	0.334728	0.29067	0.249496	10135	0.00128268	2	rs202223693
12:15070187	0.367499	0.31915	0.24953	10216	0.000929914	12	rs79989395
4:5750031	0.512399	0.444993	0.249536	10197	0.00049034	4	rs6854138
3:195511070	-0.215659	0.187289	0.249537	9037	0.0045369	3	rs75075507
6:108026455	0.0453745	0.0394063	0.249547	10214	0.0795477	6	rs1546960
5:79024949	0.26241	0.227898	0.249551	10211	0.00200764	5	rs150802939
19:47285706	-0.306384	0.266089	0.249554	10215	0.00190896	19	rs142211617
6:43530053	0.324141	0.281516	0.249562	10184	0.00127651	6	rs61762967
6:105770982	-0.115055	0.0999252	0.249563	10217	0.0129196	6	rs55764644
3:17349498	0.0797273	0.0692433	0.249564	10215	0.0238375	3	rs79960281
15:90344352	0.0369357	0.0320796	0.249577	9979	0.129823	15	rs8192297
16:1822596	0.180616	0.15687	0.249578	10158	0.00443001	16	rs199853066
13:32811607	0.0269234	0.0233837	0.249578	10107	0.321361	13	rs2806639
1:94363421	-0.587139	0.509959	0.24959	10202	0.00058812	1	rs143382844
4:156294333	-0.184432	0.160189	0.249594	9850	0.00517766	4	rs34082815
21:45959918	-0.0265267	0.0230405	0.249606	10149	0.334565	21	rs233320
17:27014396	0.0435013	0.0377858	0.249626	10184	0.0911724	17	rs28753762
22:38627339	-0.0919861	0.0799041	0.249647	10215	0.0200196	22	rs61737782
6:56918118	-0.461694	0.401053	0.249648	10196	0.000735583	6	rs137898999
11:122929152	-0.727974	0.632366	0.249653	10211	0.000489668	11	rs143434494
1:247654498	0.0311978	0.0271007	0.249658	10055	0.200597	1	rs61070846
6:90276733	0.295645	0.25682	0.24966	10217	0.00151708	6	rs199519943
15:56140634	0.420997	0.365719	0.249671	10212	0.00073443	15	rs200649067
2:211069376	-0.649646	0.56435	0.249675	10200	0.000490196	2	rs200297060
16:68719183	0.206947	0.179779	0.249683	10136	0.00340371	16	rs35232945
2:111721220	-0.228669	0.19865	0.249685	10215	0.00372002	2	rs139505303
2:36774247	-0.462495	0.401794	0.249702	10212	0.00073443	2	rs142808862
10:7820834	0.53254	0.462648	0.249703	10217	0.000342566	10	rs35628791
3:132230013	0.354309	0.307812	0.249709	10217	0.00117451	3	rs142160751
19:8434123	0.176325	0.153188	0.249719	10216	0.00499217	19	rs77938377
6:158924088	-0.479127	0.416264	0.249725	10217	0.000783009	6	rs914690
1:43637549	-0.0287933	0.0250157	0.249728	9699	0.258635	1	rs1691289
2:24413311	-0.341418	0.296632	0.249739	10212	0.0014199	2	rs200874988
19:50970967	0.394229	0.342516	0.249741	10213	0.000930187	19	rs149322102
5:70936845	-0.445309	0.386898	0.249744	10214	0.000930096	5	rs150591260
4:8220029	0.0715485	0.0621641	0.249748	10172	0.0302792	4	rs1281138
8:57080027	-0.413116	0.358936	0.249754	10192	0.00112834	8	rs77315395
17:40666449	-0.368598	0.320264	0.249765	9770	0.00138178	17	rs148307432
13:36909607	0.239923	0.208463	0.249767	10215	0.00244738	13	rs146398746
17:35880638	-0.187316	0.162765	0.249799	10214	0.00494419	17	rs201895385
1:165667770	-0.263854	0.229275	0.249805	10215	0.00234949	1	rs200210709
22:23915583	-0.218686	0.190026	0.249807	10204	0.00347903	22	rs1064421
2:131803055	0.53821	0.467677	0.249808	10216	0.000440486	2	rs199544791
1:113162500	0.221085	0.192118	0.249824	10124	0.00286448	1	rs149653791
12:123214179	0.37909	0.329422	0.249826	10214	0.000832191	12	rs149768068
10:33123774	-0.0248545	0.0215984	0.249832	10172	0.485254	10	rs11009107
2:160076262	0.405012	0.351956	0.249838	10217	0.000734071	2	rs201218896
2:234469664	-0.0303023	0.0263332	0.249846	10187	0.213458	2	rs6753062
6:7880316	0.424643	0.369037	0.249864	10217	0.000734071	6	rs138326174
7:123302011	-0.451903	0.392731	0.249868	10217	0.000978761	7	rs200398787
8:71646403	0.454919	0.395364	0.249884	10207	0.00073479	8	rs146661853
1:89733172	-0.204828	0.178013	0.249884	10213	0.00425928	1	rs151022989
10:116056981	-0.100133	0.0870283	0.249904	10120	0.0160079	10	rs45528437
3:9731644	-0.142804	0.124125	0.249942	10143	0.00788721	3	rs114710124
10:114154752	-0.0841919	0.0731797	0.249946	10201	0.0236251	10	rs146605626
22:24717510	0.140775	0.122364	0.249956	10215	0.00748899	22	rs56168869
3:53269087	0.143299	0.124561	0.249963	10203	0.0075468	3	rs17052920
19:1011894	-0.0877124	0.0762426	0.249964	10069	0.021303	19	rs73497158
11:102395661	0.117232	0.101904	0.249971	10185	0.0115857	11	rs61751460
16:1484791	0.054193	0.0471085	0.249984	9764	0.0547419	16	rs7192233
11:77920809	-0.0932747	0.0810813	0.249985	10211	0.0186074	11	rs77171344
6:136687478	-0.386015	0.335557	0.24999	10216	0.0013704	6	rs143382936
2:277229	0.139884	0.1216	0.249992	10217	0.00778115	2	rs34540815
12:53090190	0.025497	0.0221654	0.250018	9624	0.424252	12	rs7138818
3:46580591	0.0262452	0.0228159	0.250019	10037	0.34049	3	rs17078944
9:123929920	0.136973	0.119077	0.250025	10209	0.00778725	9	rs145379701
19:757234	0.0825657	0.0717786	0.250027	10209	0.0226761	19	rs34384654
4:42003671	-0.0295343	0.0256761	0.250036	10085	0.237134	4	rs1047626
10:100195130	0.0509259	0.0442736	0.250039	10160	0.0635827	10	rs11539873
17:78081529	-0.635048	0.552103	0.250047	8349	0.000658762	17	rs5822325
5:60999768	0.0261392	0.0227251	0.250049	10144	0.346461	5	rs436696
7:100419998	0.427138	0.37135	0.25005	10179	0.000589449	7	rs200701924
19:46333420	0.348437	0.302932	0.250055	10216	0.00107674	19	rs35532874
16:1272901	-0.514576	0.447388	0.250071	10150	0.000788177	16	rs143608316
7:103205827	-0.1854	0.161193	0.250072	10217	0.00479593	7	rs2229860
6:152688371	0.604931	0.52597	0.250092	10217	0.000342566	6	rs73626656
5:14769075	0.0456936	0.0397295	0.250096	10143	0.0792172	5	rs73048890
1:24175151	-0.385366	0.335067	0.250096	10195	0.00107896	1	rs114490852
18:12009900	-0.572003	0.497353	0.250105	10137	0.000591891	18	rs146056791
4:184431982	-0.359354	0.312456	0.250106	10217	0.00132133	4	rs139310893
16:22326405	-0.409374	0.355951	0.250108	10113	0.000642737	16	rs57791610
1:45444038	0.0298299	0.0259376	0.250116	10147	0.230561	1	rs11556200
6:30128442	0.0504379	0.0438575	0.250128	10211	0.0653217	6	NA
8:110478857	-0.513351	0.44638	0.250131	10206	0.000881834	8	rs201478206
5:176519377	0.242574	0.210929	0.250133	10125	0.00246914	5	rs45460599
13:96506664	-0.0252083	0.0219199	0.250136	10151	0.426362	13	rs11070154
5:6656210	0.0255666	0.0222318	0.250143	10171	0.38187	5	rs3736316
20:50418924	0.403939	0.351254	0.250148	9930	0.000855992	20	rs149430070
12:57910666	0.26322	0.22889	0.250151	9939	0.0021632	12	rs112917609
3:142281612	0.0252646	0.0219697	0.250154	9946	0.409159	3	rs2227928
11:8662310	0.335844	0.292046	0.250157	10083	0.00114053	11	rs202229005
2:98277090	-0.0465035	0.040439	0.250158	10174	0.078681	2	rs79616802
9:88959913	-0.586867	0.510349	0.250172	10212	0.000538582	9	rs150701408
12:57432786	0.473691	0.41193	0.250172	10210	0.000587659	12	rs138679694
11:113283477	-0.027529	0.02394	0.250178	9992	0.298439	11	rs6275
17:74003805	-0.0572138	0.0497558	0.250189	9843	0.0512039	17	rs7342882
7:92132493	-0.0652484	0.0567447	0.250203	10172	0.0395694	7	rs35996821
13:32783063	-0.714364	0.621267	0.250206	10216	0.000538371	13	rs200955864
8:90967711	-0.0261136	0.0227114	0.250225	10164	0.355913	8	rs709816
22:50873451	-0.245882	0.213852	0.250235	9257	0.00275467	22	rs138607762
5:251178	-0.236281	0.205508	0.250251	10217	0.0030831	5	rs35502109
1:117559884	-0.251841	0.219047	0.250262	10211	0.00249731	1	rs145887018
11:111613336	-0.541829	0.471276	0.250264	10169	0.000688367	11	rs147168300
12:66698837	0.371236	0.322901	0.250272	10212	0.000832354	12	rs35605829
3:124629336	-0.448539	0.390141	0.250274	10217	0.000978761	3	rs147099165
1:8075620	0.433994	0.377491	0.250275	10215	0.000783162	1	rs12087168
22:31521850	-0.030879	0.0268598	0.250293	10151	0.200177	22	rs2240431
3:190347247	0.149768	0.130275	0.250297	10207	0.00690702	3	rs148996090
6:31732301	0.384705	0.334637	0.250301	10216	0.00107674	6	NA
16:57007413	-0.407764	0.354696	0.250302	10109	0.00108814	16	rs28381708
17:39658653	0.476973	0.414907	0.250312	10214	0.000636381	17	rs145983286
19:49686408	-0.18566	0.161502	0.250315	10211	0.00499461	19	rs56355369
6:43173907	0.12666	0.110179	0.250317	10189	0.00932378	6	rs147730044
17:60069978	0.247272	0.215101	0.250324	10217	0.00230009	17	rs78309726
1:22919904	-0.0287722	0.0250289	0.250326	10186	0.248969	1	rs209696
1:7797443	0.386101	0.335871	0.250329	10217	0.000880885	1	rs151130353
1:9714365	-0.237152	0.206304	0.250338	10217	0.00322991	1	rs111697224
15:43022806	-0.288146	0.250669	0.250346	10217	0.0020554	15	rs140014115
1:3386089	-0.484743	0.421713	0.250365	10118	0.000642419	1	rs35754076
3:44488438	0.466042	0.405451	0.250375	10217	0.000587257	3	rs140972586
3:44488439	0.466042	0.405451	0.250375	10217	0.000587257	3	rs151292035
7:27222517	-0.554073	0.482047	0.250384	10216	0.000538371	7	rs115808703
1:161697319	-0.0441972	0.0384523	0.25039	10213	0.0889553	1	rs34868416
6:64394475	0.252188	0.219409	0.250394	10199	0.00210805	6	rs41271583
17:59480547	-0.357549	0.311078	0.250396	9799	0.00153077	17	rs140013823
1:9030964	0.0303046	0.0263661	0.250401	10157	0.212218	1	rs3737665
9:133364757	-0.0405741	0.0353014	0.250406	10165	0.103738	9	rs1057484
22:26886069	-0.460411	0.40058	0.250407	10217	0.000880885	22	rs114904777
1:12726036	-0.232023	0.201872	0.25041	10212	0.00337838	1	rs142659885
9:111903799	0.459045	0.399395	0.250411	10215	0.000783162	9	rs148986846
1:55625328	0.308914	0.268775	0.250415	10206	0.00146972	1	rs150880897
3:128292315	-0.310251	0.269946	0.250429	10217	0.00181071	3	rs191942558
20:43850837	-0.63487	0.552396	0.250431	10217	0.000538318	20	rs141051069
3:52861211	0.0292774	0.0254742	0.250435	10035	0.233284	3	rs13072536
6:56765341	-0.465134	0.404714	0.250436	10198	0.000735438	6	rs11969595
2:96943635	-0.192724	0.167692	0.250443	10217	0.00430655	2	rs139731897
17:40724977	-0.576612	0.501719	0.250444	10199	0.000539269	17	rs149275413
4:100504575	0.0641883	0.0558514	0.250446	10207	0.0381601	4	rs2306986
6:31838580	0.374839	0.326155	0.250447	10214	0.000979048	6	NA
5:13914743	-0.242718	0.211196	0.250452	10197	0.00284397	5	rs140782270
1:229750039	0.107915	0.0939003	0.250454	10208	0.0128821	1	rs191798945
2:239038829	-0.147725	0.128541	0.250455	10214	0.00734286	2	rs140347701
19:38652962	-0.0868364	0.0755603	0.25046	10214	0.0214412	19	rs61729129
9:36147871	-0.481857	0.419292	0.250467	10182	0.000687488	9	rs16932994
3:118948830	0.188323	0.163874	0.250478	10217	0.0045023	3	rs72655933
22:24219598	-0.986384	0.858335	0.250481	10217	0.000146814	22	rs17004023
16:2028594	0.432635	0.376487	0.250499	10214	0.000636381	16	rs147301648
22:26176133	0.495773	0.431436	0.250506	9198	0.000597956	22	rs551523071
14:74947404	-0.146123	0.127162	0.250511	10208	0.00759208	14	rs140130028
17:4463713	0.0943191	0.0820807	0.250514	10075	0.0170223	17	rs62066362
17:1637164	-0.712912	0.620408	0.250514	10214	0.000489524	17	rs112699290
11:130780015	0.0260227	0.0226462	0.250516	10168	0.348348	11	rs1781
6:49459927	0.391003	0.340291	0.250546	10184	0.000883739	6	rs144734447
11:62297447	-0.0766404	0.0667008	0.250549	10212	0.0281042	11	rs75436331
3:132280065	-0.25303	0.220217	0.250555	9783	0.00316876	3	rs202101148
10:123996970	0.0701301	0.061036	0.250558	10140	0.0316568	10	rs61753077
16:81187571	-0.127603	0.111056	0.25056	10081	0.0102668	16	rs75933530
8:71039122	-0.387105	0.336928	0.250588	10217	0.00122345	8	rs61754972
8:62496539	0.238618	0.207692	0.250596	10202	0.0024505	8	rs139952964
19:17487939	0.397563	0.34604	0.250599	10217	0.000880885	19	rs142410285
1:111060669	0.0282769	0.0246132	0.250617	10199	0.263457	1	rs1281175
19:54578328	-0.130472	0.113569	0.250625	10101	0.00935551	19	rs17305269
11:76507582	0.529831	0.46119	0.250625	10083	0.000396707	11	rs3740771
11:19735280	0.20053	0.174553	0.25063	9987	0.00365475	11	rs146393896
3:44893288	-0.547196	0.476312	0.250631	10200	0.000637255	3	rs17076986
22:45728370	-0.027978	0.0243537	0.250631	10140	0.274704	22	rs6007594
1:26496632	0.414638	0.360928	0.250635	10009	0.000749326	1	rs76775439
16:1574863	-0.0333728	0.0290506	0.250646	10018	0.168696	16	rs2235640
2:62449865	-0.162777	0.141696	0.250648	10217	0.00670451	2	rs142907987
10:50819182	-0.271042	0.235947	0.250664	10211	0.00235041	10	rs8175353
2:191161622	0.0285215	0.0248287	0.250667	10212	0.251175	2	rs1058180
3:151090424	0.0258085	0.0224671	0.250668	10186	0.363145	3	rs3732765
9:104152846	0.0513894	0.0447362	0.250671	10203	0.0617465	9	rs8131
8:144918318	0.442705	0.385389	0.250671	9651	0.000673505	8	rs148005378
16:57394356	-0.345521	0.30079	0.250676	10116	0.00123567	16	rs34057704
1:152283646	0.502267	0.437264	0.250697	10217	0.000587257	1	rs139432673
11:93797619	-0.34591	0.301153	0.250714	10212	0.00107716	11	rs1945783
6:149700491	0.0408214	0.03554	0.250719	10201	0.102147	6	rs3734296
16:87902907	-0.303618	0.264342	0.25073	10207	0.00195944	16	rs148183733
19:2994072	-0.682191	0.593944	0.25073	10185	0.000392734	19	rs73514575
1:11181327	0.0296579	0.0258221	0.250742	9420	0.235244	1	rs11121691
2:102018907	0.364155	0.317057	0.250743	10119	0.0012353	2	rs200668088
16:10775972	-0.472212	0.411139	0.250743	10215	0.00107685	16	rs146947049
12:56536821	0.211486	0.184136	0.25075	10214	0.00347562	12	rs118093586
4:188924230	-0.371217	0.323211	0.250752	10206	0.00146972	4	rs149675060
14:58478834	0.0811832	0.0706856	0.250758	10209	0.0234597	14	rs150566056
12:121176083	0.0279277	0.0243166	0.250761	10084	0.261702	12	rs1799958
6:157256650	0.205576	0.178995	0.250762	10217	0.00332779	6	rs146240413
2:239016488	0.23985	0.208848	0.250786	10217	0.00264265	2	rs149388984
19:58773014	0.343749	0.299318	0.250787	10215	0.0011258	19	rs142898242
5:35795823	-0.280256	0.244034	0.25079	10208	0.00244906	5	rs146473600
12:50186585	0.146358	0.127447	0.25081	9213	0.00705525	12	rs138292278
6:159653917	0.395055	0.344014	0.250817	9733	0.000821946	6	rs201220602
11:686888	0.105393	0.0917761	0.250818	10142	0.0135082	11	rs117691319
11:65545610	0.289375	0.251992	0.250824	10217	0.00156602	11	rs200709135
1:93297677	-0.178807	0.155711	0.250834	10215	0.00553108	1	rs200628272
20:19870235	-0.535376	0.466238	0.250849	10215	0.000685267	20	rs56311184
6:65300159	-0.198455	0.172828	0.250853	10154	0.00443175	6	rs182322608
14:92953116	-0.343755	0.299365	0.250854	10211	0.00151797	14	rs142889151
1:241920634	0.393411	0.342614	0.250861	10215	0.000930005	1	rs74150406
4:115898360	-0.244084	0.21257	0.250865	10154	0.00256057	4	rs145141232
19:14910613	-0.513048	0.446812	0.250869	10216	0.000783085	19	rs60788745
19:50216050	0.168449	0.146702	0.250869	10217	0.00523637	19	rs79488403
3:39307125	-0.62091	0.540758	0.250877	10217	0.000636195	3	rs201179424
8:9413594	-0.257386	0.224163	0.250882	9648	0.00295398	8	rs201993870
6:42689824	-0.57802	0.503413	0.250886	10217	0.000587257	6	rs61755775
11:108018050	0.420506	0.36623	0.250886	10211	0.000734502	11	rs147872303
17:40142302	-0.0503933	0.043889	0.250887	10209	0.0661181	17	rs1127182
2:39224112	0.242935	0.21158	0.250888	10212	0.00225225	2	rs8192671
22:24086944	-0.38871	0.338544	0.250894	10217	0.00112558	22	rs115780435
12:9847364	0.381347	0.332134	0.250898	10198	0.00102961	12	rs150263662
18:43252904	-0.403954	0.351838	0.250916	10216	0.000929914	18	rs142459777
20:23017017	0.0250549	0.0218224	0.250916	10140	0.458925	20	rs2567609
20:2969015	0.311224	0.271073	0.25092	10215	0.00132159	20	rs61742610
11:71249183	-0.0275311	0.0239799	0.250932	10063	0.28565	11	rs55921335
10:50105597	-0.288657	0.251442	0.250966	8568	0.00239262	10	rs114867285
19:17439400	0.245437	0.213799	0.250978	10051	0.00223858	19	rs113297737
15:69003937	0.516427	0.449864	0.250985	10217	0.00048938	15	rs144633179
1:232534867	-0.451573	0.393372	0.250987	10204	0.000931007	1	rs371878706
14:105707609	-0.172962	0.150672	0.250994	9564	0.00580301	14	rs140813617
17:62519019	-0.163572	0.142492	0.250995	10059	0.00616363	17	rs78342426
17:4700088	-0.0914015	0.079623	0.250998	10011	0.0198282	17	rs11552523
21:43735529	0.0727192	0.0633507	0.251017	10214	0.0291267	21	rs11701143
20:3215254	0.476002	0.414679	0.251018	10212	0.000538582	20	rs145115400
1:43239274	-0.626158	0.545494	0.25102	10217	0.000538318	1	rs187379373
12:66704225	0.0665587	0.0579845	0.251022	10215	0.0345081	12	rs75770066
14:60574448	0.0757713	0.0660106	0.251024	10213	0.027465	14	rs2296700
12:107236397	-0.186086	0.162116	0.251027	10204	0.00504704	12	rs17038800
5:93159971	-0.0884142	0.0770279	0.251043	10144	0.0211455	5	rs141777861
20:61444918	-0.259325	0.22593	0.251046	10187	0.0022087	20	rs151139830
4:1807894	-0.455934	0.397224	0.251051	10213	0.000832273	4	rs7688609
9:116356430	-0.0673211	0.0586533	0.251059	10211	0.0362844	9	rs147596194
19:44590009	0.402102	0.350331	0.25106	10217	0.000636195	19	rs201402981
6:165715464	-0.418985	0.365043	0.251064	9548	0.00120444	6	rs150870882
20:31878815	0.543061	0.473174	0.251094	9788	0.000459747	20	rs34578060
1:92163682	0.270302	0.235518	0.251096	10217	0.00190858	1	rs17882828
14:22038644	-0.126815	0.110496	0.251097	10215	0.0101322	14	rs78874473
1:76226846	0.14772	0.128711	0.251098	10204	0.00695806	1	rs77931234
19:40225646	0.0267044	0.0232681	0.2511	9652	0.325218	19	rs17608
7:100411278	0.025625	0.0223277	0.251101	10118	0.394198	7	rs314359
1:19584997	-0.426609	0.371721	0.251109	10107	0.00108835	1	rs139714257
12:27067027	0.491467	0.428234	0.25111	10214	0.000587429	12	rs35168890
8:139631689	0.0952098	0.0829604	0.251112	10213	0.0173309	8	rs62530042
2:160086101	-0.339197	0.295559	0.251115	10199	0.00147073	2	rs201014767
11:46806071	-0.136741	0.11915	0.251115	10204	0.00901607	11	rs72895824
11:102201848	-0.446211	0.388809	0.251119	10214	0.001028	11	rs17878663
18:28919779	0.0478237	0.0416724	0.251129	10203	0.0721356	18	rs8091003
9:116083816	-0.523709	0.456348	0.25113	10217	0.000685133	9	rs145607129
12:57910096	-0.537522	0.468389	0.251135	10217	0.000587257	12	rs73344102
17:39183028	-0.317097	0.276317	0.251141	10217	0.00171283	17	rs182575564
9:125524313	-0.653998	0.569909	0.251155	10217	0.000391504	9	rs5027522
17:16347325	-0.0374827	0.0326634	0.251157	10034	0.127467	17	rs61745139
8:67478328	-0.452853	0.394634	0.251164	10194	0.000980969	8	rs200196635
19:9577740	-0.481643	0.419725	0.251167	10196	0.000931738	19	rs144133778
14:55618479	-0.484844	0.422518	0.25117	10216	0.000783085	14	rs80066134
10:134672690	0.49471	0.431117	0.251172	10071	0.000546123	10	rs574805641
20:56847816	0.0603741	0.0526137	0.251176	10007	0.04292	20	rs6123789
12:108104258	-0.483709	0.421538	0.251181	10217	0.000783009	12	rs117963602
5:64023981	0.0249562	0.0217489	0.251186	9446	0.480627	5	rs275819
7:151791365	-0.310357	0.270476	0.251196	10196	0.00186348	7	rs146627996
12:75687039	-0.0914992	0.079742	0.2512	10161	0.0193879	12	rs117753158
7:63538544	0.144364	0.125814	0.2512	10210	0.00710088	7	rs199542879
2:242066042	-0.480587	0.418835	0.2512	10216	0.000734143	2	rs150014507
12:132529368	0.211674	0.184483	0.251219	10209	0.00298756	12	rs141740536
1:915356	-0.492477	0.429223	0.25123	10215	0.000636319	1	rs753283423
2:201468732	0.0333002	0.0290239	0.251242	10088	0.165593	2	rs2293525
14:105416779	0.372503	0.324673	0.25125	10094	0.000891619	14	rs201134578
11:2417893	0.123824	0.107925	0.25125	10091	0.00986027	11	rs14077
5:33549411	-0.564533	0.492053	0.251257	10216	0.0006852	5	rs77799285
11:124135140	0.104306	0.0909148	0.251259	10216	0.0139977	11	rs62622835
5:23527304	-0.404513	0.35258	0.25126	10023	0.00109748	5	rs112981617
2:202272134	-0.407765	0.355419	0.251267	10212	0.00112613	2	rs142689085
2:179393859	-0.12505	0.108998	0.251272	9897	0.011266	2	rs55880440
10:96602623	0.0501535	0.043718	0.251297	10214	0.0645682	10	rs3758581
3:9757727	-0.131483	0.114616	0.251313	10216	0.00939702	3	rs76573035
18:21181236	0.27829	0.242592	0.25132	10216	0.00210454	18	rs143279851
18:10471732	-0.0386108	0.0336584	0.251326	10065	0.117486	18	rs3748415
4:175443156	0.0250215	0.0218122	0.251326	10147	0.423426	4	rs1050145
6:167754710	0.0415778	0.0362452	0.25133	10213	0.097278	6	rs41266331
11:73814438	0.10752	0.0937302	0.251332	10217	0.0129686	11	rs34050666
5:140763615	-0.268033	0.233658	0.251334	10217	0.00220221	5	rs111794989
6:146755324	-0.0254801	0.0222129	0.251346	9130	0.475794	6	rs6923492
18:56247404	0.209461	0.182606	0.251356	10217	0.0030831	18	rs115979836
21:33829993	0.524147	0.456952	0.251361	10217	0.000587257	21	rs141964892
19:50491733	-0.515697	0.449589	0.251365	9846	0.000558602	19	rs73932268
9:71866149	-0.621856	0.542146	0.25137	10216	0.000636257	9	rs199892018
4:54852806	0.30396	0.265	0.251374	10217	0.00161496	4	rs149809236
17:35746196	-0.385782	0.336372	0.251427	10213	0.00127289	17	rs200034389
17:71382022	0.438334	0.382198	0.251432	10157	0.00068918	17	rs117291342
19:36431525	-0.288468	0.251525	0.251433	10192	0.00230573	19	rs115188525
2:236683019	-0.842928	0.734986	0.251438	10217	0.000587257	2	rs200649650
11:72399491	0.195648	0.170594	0.251439	10205	0.00387065	11	rs144779128
3:10401618	-0.246303	0.214764	0.251442	10215	0.00279001	3	rs150683478
18:39584412	-0.0454717	0.0396491	0.251443	10203	0.0819367	18	rs34205132
9:107578618	-0.548263	0.478065	0.251449	10207	0.000832762	9	rs143180998
8:24193039	0.462275	0.40309	0.251453	10216	0.0006852	8	rs150239663
1:90179529	0.387909	0.338246	0.251454	10169	0.000885043	1	rs139178832
8:110302047	0.0248591	0.0216772	0.251469	10182	0.477067	8	rs2980619
3:130318621	-0.172586	0.150496	0.251472	10216	0.00577525	3	rs112135798
17:61838266	-0.375931	0.327815	0.251474	10217	0.00132133	17	rs201808551
16:67915284	-0.53145	0.463432	0.251476	10212	0.000587544	16	rs149541951
5:140048503	0.410768	0.358198	0.251479	10213	0.000783315	5	rs145292642
19:5222983	-0.255295	0.222628	0.251491	9088	0.003136	19	rs182769562
6:30134987	-0.116587	0.101669	0.251491	10203	0.0122023	6	rs56866777
19:50919967	-0.458567	0.399894	0.251497	9531	0.000891827	19	rs369613619
4:187517758	-0.0794166	0.0692561	0.251502	10077	0.0261983	4	rs3822060
2:210685100	0.337996	0.294756	0.251506	10211	0.0013221	2	rs13432185
16:70972595	-0.0290851	0.0253643	0.251509	9676	0.254754	16	rs2502726
16:19873177	0.404914	0.353122	0.251518	10216	0.000929914	16	rs61746631
17:34077232	0.0343601	0.0299655	0.251523	10155	0.150566	17	rs11654604
9:5185365	-0.396183	0.345521	0.251538	10217	0.00107664	9	rs2149554
6:52884063	0.418724	0.365183	0.251541	10217	0.000783009	6	rs149467924
9:125524301	-0.653457	0.569902	0.251542	10216	0.000391543	9	rs112360138
1:8045045	-0.417769	0.364353	0.251546	10217	0.0010277	1	rs71653621
1:40928408	0.140145	0.122228	0.251554	10215	0.00714635	1	rs116091241
20:60966318	-0.0496954	0.0433426	0.251559	9793	0.0692842	20	rs6089219
1:120166591	-0.557409	0.486155	0.251561	10216	0.000734143	1	rs138029643
5:129520330	-0.64203	0.559974	0.251573	10217	0.000538318	5	rs143055952
1:206653794	0.403347	0.351798	0.251575	9729	0.000822284	1	rs150772428
3:97888303	0.427467	0.372837	0.251578	10211	0.000783469	3	rs149947733
17:55183716	-0.0248422	0.0216675	0.25158	10195	0.466307	17	rs1050515
4:186508820	-0.528678	0.461123	0.251588	10210	0.000636631	4	rs112158586
16:28844673	-0.537642	0.46895	0.251596	10196	0.000637505	16	rs141936417
7:143771536	-0.0248464	0.0216729	0.251619	10213	0.471899	7	rs6951485
3:136047691	0.257748	0.22483	0.251624	10212	0.00195848	3	rs142403318
12:48143208	0.461037	0.402157	0.251625	9166	0.000654593	12	rs147783202
5:35010138	0.356833	0.311266	0.251633	10216	0.000978857	5	rs466067
18:60497393	-0.215582	0.188053	0.251634	10217	0.00357248	18	rs142894376
20:52192560	-0.165017	0.143953	0.25166	10216	0.00611785	20	rs61730989
20:52192561	-0.165017	0.143953	0.25166	10216	0.00611785	20	rs61730988
18:12359920	0.03033	0.0264588	0.251666	10180	0.215422	18	rs8097342
4:155243604	-0.0898638	0.0783941	0.251668	9871	0.0207173	4	rs1352714
6:72011478	-0.58186	0.507597	0.25167	10217	0.000538318	6	rs182141917
12:50236782	0.579666	0.505683	0.25167	10217	0.00048938	12	rs148917422
10:73550117	-0.025147	0.0219378	0.251677	9713	0.487285	10	rs11592462
6:42233518	-0.0446701	0.03897	0.251683	10206	0.0858809	6	rs17704222
2:179606590	-0.727431	0.634607	0.251683	10165	0.000491884	2	rs72648918
20:60294216	-1.21327	1.05847	0.251692	10210	0.000244858	20	rs79396685
1:7811300	0.375407	0.327509	0.251692	10099	0.000891177	1	rs140556422
6:43173916	-0.575059	0.50169	0.251694	10180	0.000589391	6	rs45597237
6:90437546	-0.0325066	0.0283606	0.251717	9911	0.179397	6	rs112893069
16:3534831	0.122693	0.107046	0.251726	9929	0.0103737	16	rs17793994
16:4935505	0.335271	0.29252	0.251735	9729	0.00123343	16	rs142943814
17:67092929	-0.541505	0.472468	0.251746	10217	0.000538318	17	rs138992705
22:37966424	0.288422	0.251655	0.251752	10206	0.00146972	22	rs201173067
17:60484429	0.608561	0.530984	0.251754	10216	0.0003426	17	rs8068208
4:139993098	-0.366709	0.319964	0.251756	10215	0.00132159	4	rs146233495
2:231405597	-0.406558	0.354745	0.251771	10196	0.00102982	2	rs141404327
5:149901055	-0.25899	0.225985	0.251775	10091	0.00257655	5	rs145390254
10:28420579	-0.561562	0.49	0.251776	10203	0.000539057	10	rs145809120
14:65205490	-0.315387	0.275198	0.25178	10217	0.00161496	14	rs141719183
9:123550466	0.319173	0.278505	0.251786	10217	0.00127239	9	rs200594240
5:89943443	-0.255997	0.223388	0.251804	10215	0.00264317	5	rs145556097
20:33591030	0.472643	0.41244	0.251808	10216	0.000587314	20	rs17092208
11:43876699	-0.520424	0.454136	0.251809	10147	0.000640583	11	rs139099004
22:17600420	-0.2679	0.23378	0.251816	9716	0.00252161	22	rs184892903
17:47014427	-0.438766	0.382896	0.25183	10216	0.000929914	17	rs200399045
17:72285863	-0.706099	0.61619	0.251832	10069	0.000546231	17	rs144786630
7:2472429	0.0586564	0.0511877	0.251833	10190	0.0473013	7	rs3735099
20:33586647	0.472616	0.41244	0.251836	10214	0.000587429	20	rs17092206
12:72366306	0.291134	0.254069	0.251843	10216	0.00185983	12	rs17110563
19:46998290	-0.112114	0.097845	0.251866	10001	0.0129987	19	rs148479589
1:45553712	0.166196	0.145046	0.251871	10217	0.00508956	1	rs116809634
2:231944938	0.267705	0.233641	0.25188	10215	0.0021537	2	rs138925802
3:49152707	-0.285856	0.249485	0.251884	10207	0.00225336	3	rs150605229
19:1462051	-0.715345	0.62435	0.251901	10217	0.00048938	19	rs148957868
22:47095235	-0.0715053	0.0624096	0.251902	10192	0.0325746	22	rs13057352
3:112998090	-0.0375768	0.0327972	0.251906	9301	0.134233	3	rs3856720
2:73762030	-0.442476	0.386197	0.251908	10215	0.00083211	2	rs114687298
10:21804386	-0.531657	0.464047	0.251921	10217	0.000685133	10	rs200920908
8:144992862	0.0251302	0.0219349	0.251931	10162	0.440514	8	rs7819099
16:31418867	-0.273733	0.238928	0.251932	9275	0.00247978	16	rs147321998
4:84347243	-0.204624	0.178609	0.251937	10206	0.00362532	4	rs144287404
3:32587449	-0.251689	0.21969	0.251939	10205	0.00274375	3	rs143775988
6:136882717	0.100473	0.0876993	0.25194	10208	0.0150862	6	rs45599539
11:2407334	-0.0952371	0.0831297	0.251942	10209	0.0173866	11	rs145659665
14:68238847	-0.400953	0.349982	0.251944	10217	0.00137027	14	rs138965635
6:149730846	0.0408621	0.0356683	0.251955	10184	0.101434	6	rs652921
17:10219113	-0.034372	0.0300034	0.251959	10187	0.155296	17	rs17690195
10:91066460	0.0248767	0.0217159	0.251982	10195	0.4872	10	rs954439
4:186366256	0.495278	0.432362	0.251996	10216	0.000587314	4	rs201058690
1:213134543	0.270866	0.236459	0.252	10181	0.001768	1	rs141888610
5:39074485	-0.220896	0.192839	0.252006	10213	0.00352492	5	rs371875489
16:49430394	-0.610505	0.532968	0.252009	10202	0.00039208	16	rs16947350
5:149755084	0.400051	0.349256	0.252027	10217	0.000880885	5	rs142758482
5:55237014	0.228853	0.199795	0.252027	10217	0.00264265	5	rs61748224
7:82595742	-0.596165	0.520469	0.252028	10205	0.00044096	7	rs28680905
5:5463668	0.237787	0.207595	0.252028	10181	0.00255378	5	rs62000446
2:70408591	-0.530461	0.463116	0.252037	10105	0.000791687	2	rs148471734
5:96232142	0.0246512	0.0215219	0.252043	10201	0.479659	5	rs2548538
1:207076321	0.352952	0.308149	0.252046	10217	0.0014192	1	rs150080259
2:238903399	0.0347634	0.0303506	0.252046	10168	0.147817	2	rs12615308
17:77925393	-0.0455931	0.0398073	0.252066	9408	0.0823767	17	rs35286723
13:39266472	0.457232	0.399214	0.252072	9627	0.000623247	13	rs149779771
6:158449951	0.506318	0.442073	0.252074	10217	0.000538318	6	rs368975166
2:44099394	-0.529805	0.462581	0.252075	10217	0.000636195	2	rs150654176
22:17590269	-0.0298917	0.0260996	0.252087	9626	0.225068	22	rs4819555
15:76225164	0.404872	0.353512	0.252092	10217	0.000831947	15	rs150887253
15:41067253	0.149498	0.130534	0.252093	10169	0.00649031	15	rs61763052
5:160115007	0.202536	0.176849	0.252106	10215	0.00357318	5	rs201071012
1:94924174	0.369231	0.322405	0.252109	10217	0.00107664	1	rs75418934
15:50897114	-0.349096	0.304824	0.252112	10187	0.0013743	15	rs35224461
8:38105232	0.195591	0.170788	0.252117	10096	0.00361529	8	rs148664622
3:169700631	0.214335	0.187158	0.252122	10209	0.00284063	3	rs201421974
20:10389422	0.201648	0.176081	0.252127	10201	0.00352907	20	rs137853909
22:18904414	0.0500813	0.0437315	0.252127	10100	0.065099	22	rs455072
11:92577659	0.107638	0.0939947	0.252148	10214	0.0125318	11	rs75081660
7:48318242	-0.136816	0.119476	0.252154	10212	0.0087642	7	rs79834369
11:12241818	-0.450479	0.393387	0.252155	10208	0.00083268	11	rs144642828
11:17596313	0.0250834	0.0219047	0.252161	9917	0.396239	11	rs4757548
14:45478260	-0.584483	0.510419	0.252166	10215	0.000538424	14	rs139225809
18:30050356	0.0335651	0.0293126	0.252178	9995	0.155028	18	rs11664566
19:3548168	-0.519645	0.453812	0.252182	10137	0.000542567	19	rs34562175
18:51809364	-0.189704	0.165677	0.2522	10139	0.00478351	18	rs35830201
14:94526885	-0.63614	0.555575	0.252204	10207	0.000538846	14	rs199686333
19:49116307	-0.266313	0.232588	0.25221	10180	0.00255403	19	rs200190654
9:130943027	0.319228	0.278804	0.252213	10031	0.00119629	9	rs45588035
19:605093	-0.0929734	0.0812015	0.252221	10142	0.0190791	19	rs55839339
8:71619168	0.395604	0.345519	0.252227	10120	0.0006917	8	rs140607007
11:7022360	0.0431033	0.0376467	0.252233	10178	0.0889664	11	rs2239734
2:152520322	0.431177	0.376597	0.252238	10215	0.000636319	2	rs199694315
4:44693772	0.506445	0.442338	0.252239	10106	0.000544231	4	rs145642768
11:57480204	0.0931439	0.0813538	0.25224	10212	0.0173815	11	rs35186072
17:73819525	0.0300726	0.0262663	0.252245	9967	0.219775	17	rs8078208
2:242035567	-0.706315	0.616944	0.252267	10217	0.000538318	2	rs138434492
11:118919206	0.0352791	0.0308154	0.25227	10004	0.14904	11	rs568922
10:95085574	-0.166913	0.145801	0.252292	10157	0.00625185	10	rs139828446
1:33799900	-0.029413	0.0256928	0.252294	9993	0.22806	1	rs12734630
9:91150448	-0.343213	0.299805	0.252298	10131	0.00162866	9	rs143205041
5:140724060	0.0439284	0.0383727	0.252299	10216	0.0902995	5	rs11575948
19:50213997	-0.648402	0.566402	0.252303	10131	0.000444181	19	rs147638606
20:62190630	-0.274517	0.239809	0.25232	10177	0.00235826	20	rs148963119
8:113364697	0.299347	0.261512	0.252343	10206	0.00156771	8	rs139786530
7:1098120	0.218188	0.190617	0.252357	9852	0.00294356	7	rs139871108
20:23358012	-0.561059	0.490175	0.25237	10200	0.000735294	20	rs141737428
8:82606782	-0.0253775	0.0221713	0.252371	10198	0.401353	8	rs2955006
19:11623865	-0.12954	0.11318	0.252394	10216	0.00988645	19	rs117557812
17:21318948	-0.484351	0.42318	0.252395	8375	0.00101493	17	rs112314728
1:36060046	0.434351	0.3795	0.252402	10149	0.000788255	1	rs145075836
1:159024668	-0.0380348	0.0332318	0.252403	10011	0.120967	1	rs6940
12:52913925	0.214136	0.187096	0.252404	10180	0.00284872	12	rs74093478
7:66453460	0.0527982	0.0461343	0.252439	10157	0.0563158	7	rs73151675
16:2139976	0.344147	0.300719	0.252452	10216	0.00122357	16	rs144370969
9:107588033	-0.0532735	0.0465515	0.252458	10217	0.0591661	9	rs2066715
4:183721094	0.503417	0.439905	0.252468	10217	0.000538318	4	rs61742821
6:46190938	0.337995	0.295355	0.252471	10217	0.00117451	6	rs200581033
2:236653449	-0.626888	0.547804	0.252472	10217	0.000587257	2	rs144494543
13:38143472	0.120714	0.105488	0.252483	10186	0.0104064	13	rs75157793
11:118106253	0.454527	0.397208	0.252497	10216	0.000538371	11	rs36102742
2:65541087	0.313036	0.273568	0.252512	9658	0.00144958	2	rs146072471
19:44636456	0.29325	0.25628	0.252517	10216	0.00161511	19	rs62640912
8:145737705	-0.288088	0.251769	0.252518	10071	0.00223414	8	rs114149451
6:56494071	0.0629753	0.0550368	0.252524	10204	0.0399843	6	rs112640831
19:57932060	0.263179	0.230003	0.252524	10205	0.00195982	19	rs201521062
6:34512195	-0.136282	0.119103	0.252525	8966	0.0106513	6	rs2233637
5:34936303	0.345951	0.30235	0.252538	10211	0.000979336	5	rs139629564
17:4875628	0.0483201	0.0422304	0.25254	10063	0.0708536	17	rs16942615
8:22458457	0.167385	0.146291	0.252544	10155	0.00526834	8	rs145988500
1:206665896	0.0338464	0.0295817	0.252554	10215	0.157709	1	rs2336940
19:42730223	-0.572113	0.500027	0.252556	9060	0.000717439	19	rs148255924
3:11059035	-0.727722	0.63604	0.252564	10217	0.000391504	3	rs183069336
17:60769803	0.0256963	0.0224598	0.252582	9152	0.394668	17	rs3826537
3:146322998	0.448778	0.392264	0.252593	10211	0.000685535	3	rs201075188
7:30491311	0.0282407	0.0246851	0.252608	10110	0.257666	7	rs2075821
12:549793	0.218783	0.191238	0.252609	10198	0.00279467	12	rs150919241
3:46485035	-0.461406	0.403324	0.25262	10175	0.000884521	3	rs141127151
22:50943232	-0.0298482	0.0260915	0.252631	9664	0.22201	22	rs8136495
2:201363740	0.361151	0.3157	0.252636	10215	0.00117474	2	rs143338294
3:44449177	-0.173489	0.15166	0.252651	10076	0.00560738	3	rs75500505
7:156755831	-0.520597	0.455098	0.252656	10150	0.000738916	7	rs138677884
3:56667213	0.0937769	0.0819786	0.252657	10213	0.0172819	3	rs34828128
10:121436068	0.0434809	0.0380118	0.252674	10207	0.0868522	10	rs3858339
6:44221316	-0.25724	0.224884	0.252675	8772	0.00302098	6	rs76772157
11:62285441	-0.076352	0.0667489	0.252678	10211	0.028058	11	rs61312994
17:42992422	0.471202	0.411941	0.252683	9821	0.000610936	17	rs141400812
10:89622196	-0.462752	0.404561	0.252691	10206	0.000734862	10	rs201100551
9:134505677	0.225462	0.197115	0.252703	10198	0.00294175	9	rs116942407
1:223285918	-0.708967	0.619839	0.25271	10217	0.000538318	1	rs147636573
20:33508826	-0.423637	0.370383	0.252715	10140	0.000591716	20	rs10485507
1:32673382	0.358093	0.313082	0.25272	10217	0.00107664	1	rs149820318
11:2188676	-0.13655	0.119386	0.25272	10210	0.00832517	11	rs11564716
7:130356576	-0.629057	0.54999	0.252722	10216	0.000587314	7	rs117334000
17:40277866	0.435784	0.381014	0.252727	10211	0.000734502	17	rs200061838
8:133909949	-0.291731	0.255074	0.252743	10214	0.00210495	8	rs116032324
6:154735496	-0.280502	0.245261	0.252753	10092	0.0021304	6	rs41292910
7:89983808	0.0314601	0.0275076	0.252754	10035	0.191978	7	rs42663
16:20442346	-0.157651	0.137846	0.25276	10167	0.00688502	16	rs148243446
1:160461060	0.070237	0.0614136	0.25276	10198	0.0314768	1	rs16832061
10:96827118	0.121099	0.105887	0.252762	10217	0.0100812	10	rs11572079
19:7166376	-0.0287634	0.0251502	0.252762	10105	0.242801	19	rs2059806
14:96937909	0.31425	0.274785	0.252782	10215	0.00141948	14	rs149831663
1:92944188	-0.0955692	0.0835681	0.252786	10217	0.0175688	1	rs80337126
2:89278164	-0.152507	0.133356	0.252786	10214	0.00719601	2	rs2458830
20:20232356	-0.0380603	0.0332816	0.252797	10028	0.119864	20	rs56102210
1:207870945	0.152229	0.133117	0.252801	10217	0.00675345	1	rs142447304
10:28149640	-0.353636	0.30925	0.252819	10107	0.00143465	10	rs150655393
2:27802866	0.32574	0.28486	0.252828	10217	0.00137027	2	rs201361743
17:63683	0.0514406	0.0449863	0.252842	10010	0.059041	17	rs117190076
17:40939907	-0.558158	0.488146	0.252862	9236	0.000703768	17	rs143396070
21:43531669	0.14282	0.124907	0.252867	10208	0.00710227	21	rs140135030
12:58001003	0.254892	0.222934	0.252893	10015	0.00204693	12	rs3741417
3:124826408	-0.070731	0.0618634	0.252897	10214	0.0316722	3	rs6773138
10:115922607	-0.392463	0.343266	0.252905	10194	0.000931921	10	rs145366675
10:3191830	-0.067029	0.0586279	0.252916	9556	0.0390331	10	rs41305673
21:45826543	0.411804	0.360194	0.252921	10125	0.000888889	21	rs139273180
2:152584322	0.31754	0.277744	0.252922	10217	0.00137027	2	rs200990309
14:106573423	-0.421503	0.368684	0.252929	8643	0.00127271	14	rs201539542
6:31903804	-0.0623052	0.0544978	0.25293	10200	0.0427941	6	rs9332739
2:128522189	-0.157502	0.137767	0.252935	10215	0.00704846	2	rs62621432
7:30671921	0.29032	0.253949	0.252945	10217	0.00156602	7	rs201927627
12:49719903	-0.392755	0.343559	0.252957	10186	0.00127626	12	rs140857763
18:54606595	0.229241	0.200527	0.252958	10201	0.00269581	18	rs146537675
3:53269028	-0.264018	0.230949	0.252961	10165	0.00231185	3	rs150551962
8:145689597	-0.253046	0.221356	0.252972	10158	0.00280567	8	rs77204173
11:2424647	0.138465	0.121125	0.252973	8789	0.00893162	11	rs2234281
1:985070	0.173297	0.151596	0.252976	10165	0.0046729	1	rs2799068
6:31911091	0.507351	0.443824	0.252983	10213	0.000489572	6	NA
8:145746788	-0.451584	0.395052	0.252997	9859	0.000912871	8	rs138625428
16:5097947	-0.02626	0.0229731	0.253007	10200	0.348627	16	rs1127920
9:90342523	0.148349	0.129781	0.253007	10213	0.00611965	9	rs112682750
9:91690036	-0.277285	0.242584	0.253018	10216	0.00254503	9	rs34634831
2:223785788	0.108098	0.09457	0.25302	10176	0.0131682	2	rs139220113
1:70819816	-0.263823	0.230808	0.25302	10190	0.00255152	1	rs201689365
4:54324812	-0.192296	0.168234	0.253025	10157	0.0045289	4	rs191202834
8:142476611	-0.0319506	0.0279526	0.253028	9994	0.191665	8	rs28504323
3:20082154	0.413035	0.361371	0.253052	8677	0.00103722	3	rs201810024
12:54576380	-0.430266	0.376462	0.253071	10155	0.0009355	12	rs3136389
3:10089689	-0.580819	0.50819	0.253073	10214	0.000440572	3	rs35782247
13:46801970	-0.0448673	0.0392572	0.253078	10204	0.0837907	13	rs7338697
5:150566985	-0.301609	0.263897	0.253078	10197	0.00196136	5	rs147336268
19:36139797	0.289565	0.25336	0.253079	10209	0.00151827	19	rs200541140
3:150280445	0.0260392	0.0227834	0.253079	10014	0.351558	3	rs1132979
15:78786365	0.421904	0.369157	0.253087	10217	0.000734071	15	rs117858006
6:76024704	0.0692264	0.0605736	0.253102	10208	0.0323276	6	rs62415695
14:69968548	0.0860261	0.0752742	0.253107	10153	0.0203881	14	rs113493633
3:121341383	-0.258607	0.226293	0.253123	10217	0.00274053	3	rs34740909
11:47500490	-0.201657	0.17646	0.253126	10214	0.00416096	11	rs147513178
7:140246682	0.380749	0.333191	0.253148	10217	0.000929823	7	rs201053452
2:32289031	-0.13357	0.116887	0.253152	10187	0.00966919	2	rs121908515
1:204399144	0.367749	0.321825	0.253163	9435	0.00100689	1	rs140065111
20:39990711	-0.682712	0.597456	0.253164	10142	0.0002958	20	rs61739310
6:30885474	-0.314524	0.275256	0.253179	10115	0.00177954	6	NA
19:50140367	0.364048	0.318602	0.253188	8876	0.00101397	19	rs145282813
8:145512932	-0.398952	0.349153	0.253194	10210	0.00127326	8	rs148287422
12:9845709	-0.360759	0.315729	0.253195	10211	0.0011752	12	rs142016017
5:112103053	0.422533	0.369811	0.25322	10217	0.000734071	5	rs150973053
5:140739874	-0.0365867	0.0320219	0.253224	10216	0.13195	5	rs13171859
19:19745476	-0.387222	0.338912	0.253227	10197	0.00122585	19	rs150986647
16:55360297	0.503429	0.440627	0.253235	10217	0.000538318	16	rs74412242
7:100850908	0.175264	0.153402	0.253241	10216	0.00489428	7	rs74498833
12:123026621	-0.568137	0.497279	0.25325	10216	0.000636257	12	rs185354191
1:42047300	0.0707239	0.0619056	0.253268	10158	0.0294842	1	rs41269473
17:7851278	-0.128038	0.112074	0.253271	10216	0.0099354	17	rs74595649
17:78350110	0.121322	0.106199	0.253286	10214	0.0108185	17	rs148731719
1:109538400	-0.394039	0.344923	0.253289	10217	0.00112558	1	rs141359680
12:96374614	0.0301216	0.0263671	0.25329	10205	0.214258	12	rs7297245
12:52914042	-0.447851	0.392042	0.253306	10204	0.000784006	12	rs116931869
5:79741168	0.471001	0.41231	0.253309	10213	0.000636444	5	rs146812154
1:240071810	-0.308564	0.270114	0.25331	9683	0.00206548	1	rs139009806
1:11333812	0.110106	0.0963907	0.253334	10205	0.0121999	1	rs114000606
5:156917340	0.0303747	0.0265913	0.253337	10187	0.204771	5	rs10067096
5:126253810	-0.0924667	0.0809522	0.253355	10212	0.0188504	5	rs62637567
19:2223275	-0.0741811	0.0649441	0.253359	9954	0.0307414	19	rs75613123
1:154918522	-0.476602	0.417258	0.253361	10217	0.000929823	1	rs138826372
19:57765152	-0.191934	0.168038	0.253368	10217	0.00460018	19	rs182696296
1:220869990	0.225543	0.197463	0.253369	10217	0.00274053	1	rs112837785
10:5782022	0.112283	0.0983075	0.253385	10214	0.0121402	10	rs4748636
8:69046409	0.0377064	0.0330139	0.253397	10199	0.121286	8	rs3793379
18:9887176	-0.195207	0.170915	0.253401	10212	0.00460243	18	rs143154037
15:86806029	-0.0250356	0.0219207	0.253413	10173	0.397769	15	rs1566088
7:142997030	-0.451062	0.394942	0.253414	10217	0.0010277	7	rs143669356
1:206243143	0.174409	0.152712	0.253421	10171	0.00481762	1	rs111456444
5:61789844	-0.573365	0.502041	0.253426	10216	0.000538371	5	rs140537211
11:56127743	0.256686	0.224759	0.253433	9015	0.00238491	11	rs143902414
8:26492397	0.0660199	0.0578089	0.253439	10187	0.0358791	8	rs78121726
4:88537405	0.0289108	0.0253158	0.253452	10145	0.231838	4	rs114882264
5:41807543	0.190092	0.166467	0.253488	9961	0.00411605	5	rs77000151
8:108296964	0.302783	0.265159	0.253499	10206	0.00137174	8	rs146465357
10:115374003	0.46998	0.41158	0.2535	10216	0.000538371	10	rs141487184
4:53494241	-0.241095	0.211137	0.253501	10217	0.00313203	4	rs28503210
22:42526763	0.0514366	0.0450454	0.253503	10191	0.0566186	22	rs769258
19:41281501	-0.513323	0.449543	0.253505	10217	0.000685133	19	rs143000023
2:1544617	0.0254128	0.0222555	0.253511	10210	0.364936	2	rs12615819
10:122645376	0.0258534	0.0226416	0.253516	10071	0.343511	10	rs7899928
3:183823992	0.531881	0.465814	0.253525	10217	0.000440442	3	rs142079638
16:84473137	-0.0345077	0.0302218	0.253531	10168	0.153275	16	rs247904
11:129722427	-0.166005	0.145389	0.253539	10217	0.00621513	11	rs145128105
2:113483037	-0.134268	0.117597	0.25355	10146	0.00877193	2	rs13417956
21:16337111	-0.1172	0.10265	0.253562	10095	0.0118871	21	rs61750207
19:7960545	-0.614307	0.538065	0.25358	10217	0.000587257	19	rs143317661
5:115336862	-0.0263882	0.0231133	0.253584	10216	0.334622	5	rs7712021
2:219869002	0.369978	0.324072	0.253598	10217	0.0010277	2	rs147008412
17:74015697	-0.157748	0.138175	0.253601	9989	0.00650716	17	rs117610545
16:8953028	-0.709392	0.621377	0.253602	10158	0.00063989	16	rs149816371
6:32975257	-0.0254129	0.02226	0.253604	9630	0.41864	6	NA
17:62026893	-0.477039	0.41787	0.253622	9494	0.000947967	17	rs374039266
11:93408831	-0.118494	0.103798	0.253628	10199	0.0108344	11	rs10831088
17:45447832	0.0518206	0.0453939	0.25363	10208	0.059904	17	rs55853213
1:87036828	-0.3377	0.295819	0.253631	10195	0.00166748	1	rs180818393
5:41033163	0.0723557	0.063383	0.253636	10214	0.0299099	5	rs10067611
11:36472800	-0.0368153	0.0322507	0.253648	10212	0.132687	11	rs3740958
11:18955734	0.303388	0.265775	0.253654	10160	0.00147638	11	rs200061528
2:209293024	-0.519686	0.45526	0.253655	10206	0.000685871	2	rs147613083
12:99100279	0.263008	0.230409	0.25367	10214	0.00200705	12	rs145807191
10:55582905	-0.0565835	0.0495705	0.253672	10215	0.0510524	10	rs10825114
7:127983761	-0.132964	0.116485	0.253672	10216	0.00934808	7	rs144136436
12:14993666	-0.278876	0.244316	0.253681	10217	0.00220221	12	rs28362800
1:240286552	-0.49004	0.429315	0.253685	10217	0.000734071	1	rs141488751
4:57180920	-0.527715	0.462326	0.253689	10216	0.000636257	4	rs77927518
11:122848541	0.343598	0.30103	0.253701	10217	0.00112558	11	rs201802674
7:143771937	-0.0246315	0.02158	0.253703	10209	0.494221	7	rs2961135
2:159526270	-0.44912	0.39351	0.253738	10208	0.000979624	2	rs146222858
1:13052895	-0.229612	0.201183	0.253742	9775	0.00352941	1	rs201989186
10:16870993	-0.378411	0.331561	0.253744	10216	0.00122357	10	rs145569358
7:138525007	-0.566716	0.496557	0.253749	10212	0.000587544	7	rs565452410
1:20005822	-0.141659	0.124128	0.253773	10004	0.00784686	1	rs8192534
16:2814911	0.272198	0.238526	0.253801	10211	0.00195867	16	rs149555495
20:5923204	-0.0388766	0.0340675	0.253801	10212	0.116138	20	rs451571
10:49440329	0.47331	0.414771	0.253813	10045	0.000647088	10	rs144770940
5:6652009	0.0253935	0.0222529	0.253814	10185	0.381885	5	rs8192186
1:236761231	0.342732	0.300347	0.25382	10215	0.0011258	1	rs142578249
3:10916663	-0.745497	0.653308	0.253824	10203	0.000392042	3	rs7620415
12:11091198	-0.193572	0.169638	0.253832	10212	0.0045045	12	NA
3:38802713	0.400129	0.350657	0.253835	10151	0.000837356	3	rs146151670
7:80141137	-0.167633	0.146912	0.253851	10202	0.00602823	7	rs186086930
4:56878116	0.28021	0.245578	0.25386	10190	0.00186457	4	rs145959811
14:63316545	-0.695819	0.609842	0.253877	10207	0.000587832	14	rs201996055
19:2110746	-0.0306804	0.0268901	0.253888	9971	0.209808	19	rs20567
17:73944496	0.297892	0.261099	0.253905	10216	0.00156617	17	rs35629489
14:65259862	-0.692437	0.606925	0.253914	10102	0.000643437	14	rs146326769
3:151129215	0.298899	0.261987	0.253915	10217	0.00166389	3	rs148165826
1:11718859	0.143567	0.12584	0.253927	10203	0.00681172	1	rs150816569
13:77566238	-0.487867	0.427642	0.25394	10180	0.000785855	13	rs146993892
6:4116143	0.413256	0.362246	0.253947	10205	0.000783929	6	rs143350712
17:79517402	0.455595	0.399363	0.253951	10217	0.000734071	17	rs146613930
2:47604865	-0.387375	0.339565	0.253954	10180	0.00127701	2	rs372928176
9:115950706	0.0253548	0.0222262	0.253969	10000	0.41395	9	rs10435864
2:218712449	-0.343572	0.301182	0.253976	9101	0.00175805	2	rs141901890
22:18609642	-0.07824	0.0685876	0.253982	9852	0.0281669	22	rs362203
19:7585534	0.485257	0.425401	0.253992	10208	0.000587774	19	rs370411153
7:138602417	-0.0266058	0.0233241	0.253994	10154	0.31623	7	rs2774960
10:99531284	0.135912	0.119149	0.253999	10152	0.00753546	10	rs143647630
11:5248243	-0.0343285	0.0300948	0.254004	10198	0.153412	11	rs713040
13:28610183	0.0294916	0.0258546	0.254007	10166	0.22231	13	rs2491231
12:10962115	0.0254728	0.0223318	0.254015	10172	0.378736	12	NA
7:157000597	0.27538	0.241424	0.254018	9903	0.0019691	7	rs148761004
22:35815880	-0.051595	0.0452341	0.254027	9696	0.0637892	22	rs133427
16:630946	-0.390122	0.342033	0.254038	9901	0.0011615	16	rs145602990
1:9657037	-0.362707	0.318005	0.254049	10213	0.00132184	1	rs141162024
14:96136794	0.0306233	0.0268493	0.254051	10109	0.197448	14	rs2249778
11:120776154	-0.519697	0.455653	0.254055	9899	0.000656632	11	rs148259218
2:141260647	-0.273076	0.239425	0.254057	10188	0.00220848	2	rs144617188
17:29663499	0.219551	0.1925	0.254068	10217	0.00278947	17	rs182709912
17:46620902	-0.561065	0.491946	0.254077	10217	0.000587257	17	rs150329872
5:156590355	-0.035916	0.0314916	0.25408	10094	0.139736	5	rs31220
4:17707449	0.050589	0.0443572	0.254082	10194	0.0621934	4	rs61741460
18:74092242	-0.12474	0.109376	0.254091	9901	0.010201	18	rs117566743
9:139298593	-0.0247786	0.0217267	0.254091	9960	0.428614	9	rs1051957
6:37012828	-0.193427	0.169604	0.254095	10217	0.00435549	6	rs202223736
4:152096180	-0.205472	0.180166	0.254096	10217	0.0041108	4	rs72723740
16:8841960	-0.0251691	0.0220695	0.254101	10168	0.389605	16	rs1641010
19:55494005	-0.432074	0.378867	0.254104	10214	0.001028	19	NA
3:50222926	0.0263891	0.0231397	0.25411	10189	0.332712	3	rs1046956
3:167184878	-0.0256492	0.0224912	0.254115	10045	0.38004	3	rs9841174
1:206230986	0.0370837	0.0325188	0.254128	10155	0.125751	1	rs28676508
17:61557841	0.38114	0.33423	0.25414	9960	0.000903614	17	rs149412997
2:227966608	0.530028	0.464794	0.254141	10217	0.00048938	2	rs34509421
4:86471	0.503958	0.441933	0.254141	10213	0.000440615	4	rs200355276
12:120596298	-0.307701	0.269832	0.254143	9891	0.00156708	12	rs376783689
16:89348801	0.181932	0.159543	0.254146	10216	0.00420908	16	rs146025366
1:236716888	-0.320017	0.280646	0.254168	10182	0.00137498	1	rs6664730
12:124979789	-0.034754	0.0304803	0.254197	9601	0.155765	12	rs872225
18:9255982	0.0253347	0.0222192	0.254197	10068	0.38384	18	rs4798791
6:152651759	0.0515013	0.0451703	0.25422	10112	0.058841	6	rs3734365
19:46345734	-0.63376	0.555875	0.254239	10034	0.000548136	19	rs150307195
4:69796319	-0.169071	0.148297	0.25425	10173	0.00575052	4	rs145440932
16:779435	-0.541824	0.475253	0.254255	9636	0.000466999	16	rs61746467
1:179544780	-0.574089	0.503564	0.254265	9772	0.000562833	1	rs200544576
11:804366	-0.688263	0.603719	0.25427	9703	0.000360713	11	rs61748610
7:2296618	0.255764	0.224349	0.254276	9860	0.00228195	7	rs150480674
11:4944650	0.425883	0.373585	0.25429	8558	0.000876373	11	rs139588325
6:37280744	0.213954	0.187685	0.254302	10191	0.00284565	6	rs116200452
22:18300470	-0.166997	0.146494	0.254304	9315	0.00628019	22	rs45518631
4:135121066	0.0267306	0.0234489	0.254306	10057	0.304266	4	rs11099273
7:77558443	-0.56766	0.497976	0.254313	10210	0.000685602	7	rs372011046
19:2408448	-0.487141	0.427341	0.254313	10217	0.000783009	19	rs141038366
5:43675730	0.279033	0.244781	0.254315	10212	0.00161575	5	rs139893206
8:41542151	0.525272	0.460795	0.254317	10051	0.000547209	8	rs141408004
2:149221327	0.385538	0.338221	0.254328	10214	0.000881144	2	rs34995577
13:77751957	-0.487464	0.427639	0.25433	10216	0.000783085	13	rs144627155
6:31378965	-0.124254	0.109007	0.25434	10217	0.0106685	6	NA
13:77742618	-0.487446	0.42764	0.254349	10216	0.000783085	13	rs141717634
22:39069181	-0.0272724	0.0239265	0.254351	10186	0.283968	22	rs3747174
19:43420385	0.321442	0.282007	0.254355	10208	0.00127351	19	rs143887027
2:70387796	0.49053	0.430355	0.254358	10215	0.000538424	2	rs142861699
16:67229827	0.380874	0.334157	0.254368	10215	0.000881057	16	rs3730404
11:119545312	-0.58944	0.517149	0.254375	10217	0.000440442	11	rs78586273
1:79412096	0.22383	0.196381	0.254381	10184	0.0029458	1	rs185392778
9:125652757	-0.0402629	0.035327	0.254403	10140	0.107692	9	rs10818759
9:2646492	-0.424555	0.372527	0.254427	10216	0.000929914	9	rs148487944
19:18870998	-0.379195	0.332726	0.254428	10205	0.00122489	19	rs112538945
9:125145811	0.311729	0.273528	0.254429	10195	0.00132418	9	rs144210627
6:31238984	-0.0889258	0.0780329	0.254456	8870	0.0247463	6	rs2308584
20:982796	0.0970231	0.0851394	0.254462	9957	0.015818	20	rs150446609
6:39286820	-0.0793631	0.0696431	0.254466	10208	0.026009	6	rs61751240
15:60884594	0.0607607	0.0533192	0.254468	9413	0.043185	15	rs150952015
21:26978950	-0.0594974	0.0522113	0.254474	10032	0.0458034	21	rs3989369
2:170070348	-0.0543524	0.0476973	0.254483	10212	0.0564532	2	rs11886219
15:42434824	0.0779572	0.068413	0.254491	10180	0.0252947	15	rs28674123
17:33592591	0.0246982	0.0216751	0.254505	10203	0.461923	17	rs11651240
1:39340381	0.143467	0.12591	0.254519	10217	0.00773221	1	rs61745441
16:81733292	0.273833	0.24034	0.254554	10216	0.00181088	16	rs183876152
19:44500677	0.173151	0.151975	0.254562	10217	0.00562788	19	rs62640893
9:104432873	0.0250605	0.0219966	0.254583	10045	0.416924	9	rs942142
8:27925173	0.226285	0.198625	0.254597	10217	0.00293628	8	rs201782799
15:101929774	-0.11587	0.101707	0.254601	10126	0.0121963	15	rs151285920
11:4790671	0.0282582	0.0248045	0.254605	10062	0.249404	11	rs11033795
15:59359102	-0.10266	0.0901134	0.254605	10217	0.0151708	15	rs151224376
1:24409165	0.0371543	0.0326137	0.25461	9833	0.124428	1	rs4320728
9:6477791	-0.091069	0.0799416	0.254623	9914	0.0204257	9	rs73399085
14:80971261	-0.0595238	0.0522508	0.254623	10107	0.0459582	14	rs61744330
7:138602056	-0.0495553	0.0435014	0.254634	10170	0.0688299	7	rs61746877
17:29219708	0.200122	0.175678	0.254643	10216	0.00367071	17	rs140139079
12:48137373	0.40359	0.354295	0.254646	10214	0.000881144	12	rs149913457
20:44671875	-0.0580909	0.0509969	0.254659	10202	0.0473437	20	rs16985442
2:47698122	0.498963	0.438033	0.254662	10217	0.00048938	2	rs200056411
17:5291126	0.165586	0.145366	0.254662	10182	0.00505795	17	rs149760662
7:16348211	-0.661412	0.580646	0.254663	10212	0.000391696	7	rs61746966
2:98274397	0.199013	0.174712	0.254664	10031	0.0032898	2	rs149355636
2:179575511	0.051456	0.0451733	0.25467	10195	0.0586072	2	rs72648998
7:51111340	-0.0968117	0.0849912	0.25467	9998	0.0176535	7	rs61737951
10:121436286	0.0433867	0.0380905	0.254686	10198	0.0866346	10	rs3858340
10:45496120	-0.0260703	0.022888	0.254687	10173	0.349209	10	rs12269028
11:62886744	0.166677	0.146333	0.254694	10215	0.0051395	11	rs193179908
9:100139161	0.0321241	0.0282034	0.254697	9708	0.182581	9	rs11581
6:7231796	0.105821	0.0929062	0.254698	10207	0.0131772	6	rs35521383
12:8376133	-0.449227	0.394411	0.254711	10214	0.000881144	12	rs144148552
12:72164395	-0.0442204	0.0388261	0.254731	10063	0.0862566	12	rs3741688
2:29416572	-0.593002	0.520672	0.254738	9692	0.000670656	2	rs1670283
3:121228400	-0.0657719	0.0577501	0.254743	9734	0.0381138	3	rs41544013
4:70620473	-0.179957	0.158009	0.254743	10209	0.00504457	4	rs140281103
16:31439645	0.453621	0.3983	0.254748	10176	0.000638758	16	rs200780049
16:15170452	0.0391237	0.0343526	0.25475	10216	0.107527	16	rs2966183
5:179320359	0.141783	0.124494	0.254754	10145	0.00680138	5	rs139809387
15:62985101	-0.530994	0.466248	0.254759	10216	0.000587314	15	rs200757518
16:67981697	-0.136265	0.119654	0.254777	10187	0.00844213	16	rs117213038
8:89081730	0.0245378	0.0215473	0.254791	10174	0.485453	8	rs2616490
17:78348338	0.455818	0.400281	0.254809	10216	0.000538371	17	rs9897381
11:9200585	0.430917	0.378423	0.254821	10217	0.000831947	11	rs140062756
14:77245286	0.0424436	0.0372742	0.254834	9758	0.0946915	14	rs2242621
2:73799792	0.250252	0.219778	0.254846	10193	0.00215834	2	rs45445398
16:27752134	-0.155098	0.136212	0.254851	10217	0.00680239	16	rs139475287
9:37744390	0.3105	0.272693	0.254851	9752	0.00148687	9	rs151326689
22:30823133	-0.376879	0.331	0.254867	10203	0.00127414	22	rs78474653
9:34096750	0.413	0.362732	0.254879	10208	0.000783699	9	rs147681004
22:45996293	-0.371461	0.326251	0.25488	10217	0.000978761	22	rs61739202
20:36932660	-0.0248507	0.0218262	0.254882	10120	0.458498	20	rs1341023
20:31890802	-0.297316	0.261134	0.254887	10216	0.00210454	20	rs147404662
16:4387055	0.491598	0.431774	0.254889	9628	0.000623182	16	rs200720013
7:128441545	-0.713085	0.626339	0.254913	10092	0.000445898	7	rs3816887
7:83606518	-0.03002	0.0263682	0.254915	10152	0.217888	7	rs701320
4:128949651	-0.578707	0.508315	0.25492	9434	0.000529998	4	rs190125887
12:98927469	-0.559905	0.491837	0.254956	10210	0.000489716	12	rs35761089
11:124095525	-0.0261348	0.0229579	0.254963	10191	0.338436	11	rs11219508
22:38153699	0.368862	0.324037	0.254981	10129	0.00118472	22	rs150947392
6:112522852	0.0504626	0.0443305	0.254984	10205	0.0634493	6	rs11757455
5:41051142	-0.396922	0.348689	0.254984	10212	0.000881316	5	rs6893131
15:41388452	-0.217215	0.190821	0.254986	10211	0.00332974	15	rs144276063
14:96781800	-0.515259	0.452654	0.254992	10217	0.000734071	14	rs201736391
1:3800242	0.0246388	0.0216455	0.255002	10209	0.44113	1	rs3205087
19:35790480	-0.527282	0.463227	0.255003	10064	0.000596184	19	rs202205105
16:55601042	0.299861	0.263433	0.255003	10146	0.00167554	16	rs146637108
16:28847013	-0.474254	0.416647	0.25501	10216	0.000880971	16	rs117422777
11:64622102	0.300112	0.263668	0.255029	10213	0.0017135	11	rs139248473
6:86303428	-0.503914	0.442742	0.255052	10217	0.000587257	6	rs140849299
4:146071947	-0.184338	0.161963	0.25506	10213	0.00455302	4	rs36226298
6:159672347	0.240393	0.211221	0.255073	10167	0.00240976	6	rs45576631
19:59082368	-0.0803596	0.070608	0.255075	9334	0.0270516	19	rs3752111
21:32567583	0.169518	0.148949	0.255082	10209	0.0045548	21	rs16987932
9:116832021	-0.501095	0.440311	0.2551	10093	0.000644011	9	rs374119174
16:66432423	-0.026693	0.0234551	0.255101	10090	0.305946	16	rs1049970
6:35289175	0.533682	0.468954	0.25511	10192	0.000441523	6	rs35277012
5:141337177	0.0961316	0.0844728	0.255113	10216	0.0173258	5	rs138689340
12:98926912	-0.559734	0.491856	0.255119	10215	0.000489476	12	rs35645287
16:1552761	0.220367	0.193645	0.255122	10180	0.00275049	16	rs74466211
4:79240063	-0.0253599	0.0222848	0.255124	10183	0.391388	4	rs345513
18:61170925	-0.19017	0.167111	0.255127	10217	0.00464911	18	rs8093128
18:28983441	-0.22856	0.200846	0.255128	10212	0.00313357	18	rs150676638
1:156563852	-0.0718267	0.0631184	0.255134	10191	0.0304681	1	rs942963
5:72868357	0.597444	0.525013	0.255138	10217	0.000342566	5	rs16870609
3:184587274	0.051833	0.0455495	0.255142	10196	0.0595822	3	rs61741194
3:148459988	-0.0271157	0.0238288	0.255146	10215	0.302643	3	rs5186
19:16973705	-0.510907	0.448976	0.255147	10215	0.000881057	19	rs144873823
10:48389038	0.417833	0.367191	0.255155	10060	0.000745527	10	rs149642039
17:80274113	-0.144683	0.127147	0.255155	10215	0.00724425	17	rs138637115
6:33132114	0.315927	0.277637	0.255157	10212	0.00127301	6	NA
17:5404011	-0.433092	0.380603	0.255158	10217	0.000978761	17	rs73973816
14:106691688	0.425655	0.37407	0.255162	9680	0.00072314	14	rs201063032
14:105206110	0.47399	0.416548	0.255162	10188	0.000539851	14	rs143062280
16:18865003	0.350493	0.308021	0.255169	10217	0.000978761	16	rs184038326
4:119631160	-0.0665987	0.0585287	0.25517	9722	0.036618	4	rs11931194
17:73738426	0.392602	0.345051	0.2552	10217	0.000783009	17	rs139092703
20:33433182	-0.305391	0.268403	0.2552	10217	0.00181071	20	rs201814530
19:12866725	0.164659	0.144717	0.255204	10209	0.00524047	19	rs137957583
7:88956699	-0.0330609	0.0290573	0.255211	10114	0.168825	7	rs38971
7:100391581	0.0247926	0.0217912	0.25523	9939	0.470973	7	rs314339
9:36147847	-0.635413	0.558494	0.255235	10192	0.000588697	9	rs60088684
2:159663599	0.0250479	0.0220158	0.255235	10100	0.422277	2	rs9869
5:42718928	0.116994	0.102837	0.255261	10217	0.0106196	5	rs6182
16:81298301	0.327065	0.28749	0.255264	10217	0.00127239	16	rs143043516
12:52579331	-0.38543	0.338793	0.255264	8920	0.00123318	12	rs140694010
3:112736411	0.124526	0.109459	0.255268	10216	0.00954385	3	rs140939168
2:175263171	-0.566756	0.49819	0.255275	10211	0.000636568	2	rs147792046
12:3789452	0.0378057	0.0332328	0.255287	10163	0.119404	12	rs17836273
10:15256194	0.0322205	0.0283234	0.25529	10197	0.175493	10	rs3814165
8:59728090	0.482856	0.424456	0.255293	10217	0.000685133	8	rs138337223
3:127292362	-0.493419	0.433758	0.255311	9959	0.000702882	3	rs111231548
16:28998111	0.0333169	0.0292885	0.255312	9860	0.159077	16	rs4788115
6:128403745	-0.0263499	0.023164	0.255315	9457	0.352596	6	rs17828130
12:51122405	0.529735	0.46569	0.255318	10209	0.00053874	12	rs61745502
19:5896466	-0.568245	0.499546	0.255319	10155	0.000640079	19	rs199842745
21:44589363	0.271486	0.238666	0.255324	9121	0.0020831	21	rs146914780
8:68204202	-0.147516	0.129687	0.255336	10214	0.00739182	8	rs61753695
17:79220016	0.044438	0.0390669	0.255336	10118	0.0824768	17	rs61740863
14:90745442	0.205488	0.180652	0.255339	10209	0.00337937	14	rs141933992
14:47311167	-0.611361	0.537472	0.25534	10213	0.000636444	14	rs34123225
10:71697388	0.288525	0.25366	0.255351	10209	0.00156724	10	rs181488392
17:79994600	0.0392689	0.0345237	0.255351	10102	0.109731	17	rs61739740
16:2818185	-0.497829	0.437673	0.255352	10007	0.00069951	16	rs59593256
13:30096461	0.215899	0.18981	0.255352	10214	0.00269238	13	rs34747283
12:98926748	-0.559358	0.491797	0.255382	10208	0.000489812	12	rs35998138
16:31405563	-0.350403	0.308086	0.25539	10204	0.00156801	16	rs144316206
10:88259526	0.354979	0.31211	0.255391	10028	0.00109693	10	rs146887566
2:131797689	0.340783	0.29963	0.255394	10203	0.00127414	2	rs145927549
10:75520065	0.129239	0.113632	0.255394	9231	0.0093706	10	rs146798574
16:1990994	-0.0272279	0.0239401	0.255398	10207	0.286029	16	rs13331553
1:222802652	0.34806	0.306034	0.255402	10217	0.00122345	1	rs189013781
14:94401102	-0.0865818	0.0761291	0.255412	10214	0.0212943	14	rs35858830
2:217285119	-0.51744	0.454972	0.255413	10214	0.000783239	2	rs2066513
19:55606673	0.146699	0.128992	0.255425	10203	0.00695874	19	rs35936110
7:66463926	0.0815824	0.0717353	0.255425	10213	0.0224224	7	rs41308862
18:57000469	-0.0353293	0.0310652	0.255428	10201	0.143956	18	rs2298711
3:196534706	0.15421	0.135598	0.25543	10214	0.00611905	3	rs144954628
12:55945257	-0.326507	0.287104	0.255436	10214	0.00176229	12	rs139564467
7:2752322	0.297877	0.261932	0.255441	10171	0.0015731	7	rs143816381
18:29126592	0.154732	0.136061	0.255444	10148	0.00581395	18	rs11542379
15:81633819	0.388847	0.341928	0.255446	10217	0.000929823	15	rs201261080
12:57590915	0.360894	0.317348	0.255447	10033	0.00109638	12	rs145303173
2:71360625	0.0264969	0.0232999	0.25545	10090	0.305352	2	rs1813160
6:31829865	-0.888007	0.780864	0.25545	10213	0.000293743	6	NA
6:73815033	0.202126	0.17774	0.255455	10208	0.00362461	6	rs138701359
2:42995058	-0.260841	0.229374	0.25546	10069	0.00258218	2	rs113019865
13:114530114	-0.0447525	0.0393539	0.255462	9991	0.0840256	13	rs1803628
1:92163646	0.110478	0.0971513	0.255467	10217	0.0116962	1	rs2228363
22:32914312	-0.172675	0.151848	0.255472	9605	0.00598647	22	rs150768274
17:42847395	-0.151496	0.133224	0.255473	10217	0.00709602	17	rs56266867
5:16475255	-0.526657	0.463135	0.255473	10165	0.000590261	5	rs200156015
5:140517174	-0.0320791	0.02821	0.255473	10186	0.185843	5	rs400562
9:2804404	-0.565019	0.496872	0.255474	10215	0.000538424	9	rs149753101
8:113562943	-0.578261	0.508522	0.255479	10189	0.000490725	8	rs16883806
5:149431476	0.247795	0.217914	0.255486	9701	0.00252551	5	rs188426859
17:46057984	0.4224	0.371464	0.255487	10206	0.000685871	17	rs186754024
20:21689975	0.462287	0.406542	0.255488	9244	0.000703159	20	rs201542749
7:21640405	0.0326754	0.0287353	0.255489	10207	0.170716	7	rs10224537
22:23627369	-0.0356509	0.0313524	0.255495	9871	0.143602	22	rs140504
11:60235926	0.355224	0.312398	0.255501	10217	0.0010277	11	rs146194368
17:7496411	-0.183949	0.161772	0.255503	9144	0.00579615	17	rs61730843
3:39185092	-0.530336	0.466401	0.255504	10205	0.000587947	3	rs62635819
19:15905002	-0.0258425	0.0227272	0.255507	10186	0.338013	19	rs4808379
4:77201482	-0.562837	0.494996	0.255516	10189	0.00078516	4	rs770978130
11:57254699	0.300436	0.264234	0.255536	9787	0.00143047	11	rs202124465
13:46716418	-0.132641	0.116662	0.255552	10120	0.00909091	13	rs80266547
22:29682903	-0.272975	0.240092	0.255556	10173	0.00221174	22	rs189387468
1:248845097	-0.0374785	0.032964	0.255558	10210	0.124633	1	rs2000390
17:33448833	0.276224	0.242958	0.255573	10217	0.00156602	17	rs149433213
15:63047793	-0.029364	0.0258279	0.255575	10166	0.22408	15	rs4775538
2:242051654	0.237871	0.209231	0.255587	10212	0.00235018	2	rs140030739
20:48522392	-0.341727	0.300583	0.255587	9872	0.0013675	20	rs2072985
17:18039039	0.373269	0.328333	0.255596	10210	0.000832517	17	rs149813580
9:101830877	-0.56631	0.498148	0.255609	10213	0.000685401	9	rs141581682
15:83532913	0.109877	0.0966542	0.255619	10122	0.0125469	15	rs78459107
11:78128773	-0.235637	0.207282	0.255624	9198	0.0036421	11	rs199538238
3:49162284	0.0364342	0.0320506	0.255634	10142	0.131187	3	rs34759087
7:23213734	0.233223	0.205165	0.255639	10217	0.00322991	7	rs113256550
7:141537735	0.0249023	0.0219066	0.255643	9920	0.474899	7	rs12669721
6:33048539	0.0442934	0.0389666	0.255664	10016	0.0858127	6	NA
6:36713263	0.0328152	0.0288691	0.255668	10065	0.169101	6	rs763046
5:7873533	0.482992	0.42492	0.255678	10217	0.000636195	5	rs142098262
2:218686643	-0.417725	0.367502	0.25568	10217	0.00107664	2	rs112371945
4:7062895	-0.252774	0.222386	0.255687	10107	0.00281983	4	rs141369619
19:3732005	-0.299953	0.263903	0.255704	9716	0.00190408	19	rs140861719
1:11596500	-0.562912	0.49526	0.255706	9854	0.000659631	1	rs201313405
5:179303017	0.344513	0.303118	0.25572	10216	0.0010278	5	rs148803218
3:183006997	-0.554581	0.487946	0.255721	10210	0.000685602	3	rs201525425
5:142662280	0.448797	0.394879	0.255729	10211	0.000587602	5	rs258751
20:60504691	-0.525751	0.462588	0.255729	10217	0.000636195	20	rs200733156
6:33271573	-0.423575	0.372689	0.255731	10215	0.000881057	6	NA
5:35646784	0.147366	0.129664	0.255737	10207	0.00641716	5	rs80010329
21:31802759	0.168743	0.148475	0.255745	10216	0.00518794	21	rs149298552
5:177419920	0.28921	0.254479	0.255757	10162	0.0016729	5	rs145883811
1:156819216	-0.0784019	0.0689883	0.255768	10189	0.0259594	1	rs74118779
17:80039509	0.18145	0.159666	0.255775	10211	0.00445598	17	rs145866788
12:98940133	-0.558912	0.491824	0.255786	10217	0.00048938	12	rs112475937
6:89387976	0.415915	0.366001	0.255799	9229	0.000812656	6	rs199948113
17:78919558	0.025312	0.0222745	0.255805	10078	0.360587	17	rs1567962
7:127975953	-0.519324	0.457012	0.255812	10107	0.000544177	7	rs11554671
2:178681585	-0.448217	0.39444	0.255816	10206	0.000881834	2	rs149795546
12:72416235	0.0254747	0.0224183	0.255817	10084	0.358985	12	rs4290270
9:26842506	0.400962	0.352858	0.255819	10217	0.000587257	9	rs10967558
1:157666027	0.131012	0.115294	0.255822	10210	0.00798237	1	rs115903952
4:2181080	-0.0393222	0.0346055	0.255831	10203	0.111634	4	rs6830513
11:120348176	0.188259	0.165679	0.255836	10103	0.0040582	11	rs201575311
17:36483522	-0.0718041	0.0631938	0.255851	10211	0.0315346	17	rs62073368
16:2284939	0.175238	0.154229	0.255865	10141	0.00463465	16	rs147071848
16:11444572	0.0291419	0.0256489	0.25588	10098	0.232373	16	rs7204628
5:133900304	-0.32715	0.287939	0.255882	9629	0.00186935	5	rs201054669
2:89442577	-0.256603	0.225852	0.255891	10216	0.00254503	2	rs191271944
1:49242456	-0.445942	0.392505	0.255896	10217	0.000929823	1	rs548809089
12:20522514	-0.248746	0.21894	0.2559	9590	0.00297185	12	rs201132768
3:188956641	0.128904	0.113458	0.255901	10174	0.00860035	3	rs141343232
21:33689156	-0.169856	0.149504	0.255903	10080	0.00565476	21	rs139492775
17:76533456	-0.100009	0.0880276	0.255911	10214	0.0162522	17	rs61741432
4:170398474	0.161615	0.142258	0.255925	10181	0.00564778	4	rs34324114
17:29887110	-0.243743	0.214554	0.255937	10190	0.00260059	17	rs78092456
9:5065003	0.148407	0.130636	0.255941	10206	0.00720165	9	rs2230723
8:132991585	0.151459	0.133323	0.255941	10202	0.00612625	8	rs141087641
3:110841054	0.223619	0.196845	0.25595	10205	0.00298873	3	rs79006549
6:138539315	-0.0497348	0.043781	0.25596	10206	0.0677053	6	rs6927706
9:84606169	0.49134	0.432524	0.255964	10217	0.00048938	9	rs201322548
20:19261696	0.114493	0.100793	0.255988	10213	0.0113091	20	rs34507363
1:237058828	0.0248221	0.0218523	0.255997	10154	0.433031	1	rs1131449
1:11190730	0.52751	0.464397	0.255997	10214	0.000391619	1	rs17848553
17:56232675	-0.0413684	0.0364196	0.256006	10211	0.0990109	17	rs12602205
3:164741534	-0.162276	0.14287	0.256027	10186	0.00618496	3	rs146785675
6:15496915	0.405545	0.357064	0.25605	9984	0.000851362	6	rs142532617
3:31656614	0.519415	0.457323	0.256051	10164	0.000541126	3	rs141238380
16:57286172	-0.292792	0.257791	0.256052	10209	0.00195906	16	rs141271547
2:43793725	0.0265759	0.0233995	0.256063	10199	0.311844	2	rs1158411
1:233275593	0.211443	0.186176	0.256075	10208	0.00308582	1	rs188041996
11:119182576	0.377569	0.332455	0.256083	10194	0.000931921	11	rs138818211
13:37598317	-0.56602	0.498392	0.256085	10205	0.000587947	13	rs147258972
14:24773387	0.0306537	0.0269913	0.256086	10149	0.202483	14	rs2144494
3:194062565	0.0263148	0.0231708	0.256087	10145	0.324396	3	rs3732476
2:31411184	0.0327767	0.0288607	0.256089	10166	0.169782	2	rs1465972
18:28919913	0.0477826	0.0420744	0.256095	10198	0.0706021	18	rs34302455
11:61730295	0.493602	0.434641	0.256101	10217	0.000538318	11	rs147192139
8:110412444	-0.714235	0.628933	0.256112	10215	0.000440529	8	rs201698307
7:100816685	0.174193	0.153389	0.256113	10209	0.00465276	7	rs143983491
16:55731835	-0.0259362	0.022839	0.256121	10120	0.335672	16	rs5569
4:90816581	0.0890086	0.0783805	0.256126	10216	0.0189898	4	rs61730034
19:16686864	0.250768	0.220826	0.256129	10163	0.00236151	19	rs143085065
1:225609884	0.0305824	0.0269313	0.256137	9730	0.199846	1	rs1056608
9:138903635	-0.0483193	0.042551	0.256139	8764	0.0813555	9	rs9753
11:68478487	-0.318735	0.280686	0.256142	10212	0.00166471	11	rs146043252
11:120690618	-0.144672	0.127403	0.256147	10138	0.00769383	11	rs41297895
4:186380515	-0.0246031	0.0216665	0.256152	10168	0.445712	4	rs11132306
5:178416288	-0.0286289	0.025212	0.256154	10193	0.248455	5	rs2071246
19:10472933	0.0246014	0.0216655	0.256162	10073	0.488881	19	rs280519
4:147560411	-0.0439949	0.0387449	0.256165	10148	0.0860761	4	rs13152799
10:124329673	-0.0265814	0.0234095	0.256167	10175	0.315381	10	rs3740221
11:67432854	-0.562795	0.495641	0.25617	10217	0.000636195	11	rs6591270
7:30890160	-0.579354	0.51023	0.256176	10214	0.000489524	7	rs74684656
5:169023563	-0.470266	0.414165	0.256184	10215	0.000930005	5	rs140005442
14:24658642	0.324961	0.286195	0.256186	10152	0.00142829	14	rs74317759
9:139324801	0.419484	0.36945	0.256195	10168	0.000786782	9	rs147967974
15:50906346	-0.427109	0.376166	0.256197	10173	0.000982994	15	rs200922295
1:3410942	0.360921	0.317877	0.256203	9098	0.00120906	1	rs61746904
21:45708277	0.0283667	0.0249841	0.256212	9642	0.251296	21	rs878081
2:84940276	0.175603	0.154666	0.25622	10216	0.00440486	2	rs72832548
9:14807978	-0.727283	0.64058	0.256229	10217	0.000391504	9	rs61732546
1:11249789	0.527251	0.464402	0.256235	10217	0.000391504	1	rs28990992
19:43689004	0.0318579	0.0280606	0.256239	10201	0.172336	19	rs2302112
10:75855541	-0.284094	0.250233	0.256242	10215	0.0021537	10	rs137877092
1:198677386	0.101484	0.0893887	0.256243	10184	0.0141889	1	rs41314043
17:79409545	-0.614609	0.54136	0.256248	8315	0.000721587	17	rs373968792
2:179644160	0.0586785	0.0516856	0.256251	10203	0.0444477	2	rs2291308
18:74622634	0.327898	0.288822	0.256253	10203	0.00122513	18	rs199817061
4:2632863	0.396044	0.348849	0.256255	10209	0.000832599	4	rs149864699
12:125561118	-0.466577	0.410978	0.256256	10214	0.000734286	12	rs77474358
18:9399411	0.198876	0.175179	0.256261	10215	0.00352423	18	rs72948180
1:42925423	-0.457642	0.403121	0.256272	10217	0.000831947	1	rs146107417
5:81573570	0.326204	0.287359	0.2563	10217	0.00122345	5	rs144716681
4:154216710	0.0244103	0.0215037	0.256305	9996	0.479542	4	rs893805
2:96799244	-0.573297	0.505036	0.256309	10217	0.00048938	2	rs182757680
12:13221240	-0.502912	0.443037	0.256314	10215	0.000881057	12	rs199828824
16:56545175	0.0323945	0.028538	0.256317	10013	0.176271	16	rs11373
14:21960816	0.0246926	0.0217531	0.256321	10017	0.497953	14	rs1060722
2:201437214	0.0306263	0.0269807	0.256325	10179	0.203605	2	rs17532679
16:88789499	0.14091	0.124138	0.25633	10182	0.00697309	16	rs140520334
10:103298099	0.0574924	0.0506497	0.256334	10198	0.0467739	10	rs4151060
4:57366826	-0.29136	0.256685	0.256338	10217	0.0020554	4	rs143643243
19:8200962	0.300717	0.264931	0.256343	10194	0.00147145	19	rs143434557
11:6652603	-0.257188	0.226582	0.256343	10209	0.00274268	11	rs112445976
7:87846511	0.139892	0.123245	0.256344	10213	0.00670714	7	rs73705607
6:83848858	-0.218371	0.192389	0.256357	10131	0.0036028	6	rs79185992
1:1854579	-0.515731	0.454382	0.256368	10120	0.000741107	1	rs115047896
16:3551067	-0.119711	0.10547	0.256369	8449	0.0134335	16	rs78552393
19:45575663	0.102621	0.0904136	0.256369	10141	0.013904	19	rs61753954
22:20862646	-0.0247303	0.021789	0.25638	9918	0.4268	22	rs5750324
1:46806550	0.0269625	0.0237561	0.256387	9982	0.293378	1	rs41293277
1:2160661	0.0952904	0.083959	0.25639	10204	0.0156801	1	rs149898447
3:47162559	0.238568	0.210199	0.25639	10215	0.00239843	3	rs140803915
15:69548338	0.0974667	0.0858775	0.256396	10217	0.0154644	15	rs12440300
5:149212430	-0.0611168	0.0538507	0.256404	10078	0.0437091	5	rs45520937
7:106799958	-0.181355	0.159795	0.256407	10212	0.0052879	7	rs76484258
19:39100308	0.417254	0.36765	0.256408	9788	0.000766244	19	rs55924696
2:182396457	-0.392382	0.345742	0.256417	10213	0.00112602	2	rs56194996
6:146993445	0.0295602	0.0260476	0.256438	10206	0.21698	6	rs9497606
19:58928751	0.153439	0.135207	0.25644	10217	0.00616619	19	rs35111737
13:98649798	-0.355092	0.312918	0.25647	10217	0.00151708	13	rs148018572
6:47563692	-0.835122	0.735942	0.256473	10208	0.000342868	6	rs2039503
8:20005554	-0.0414622	0.0365384	0.256477	10198	0.0991861	8	rs17092104
15:73595019	0.379097	0.334088	0.256491	10217	0.000978761	15	rs146829305
3:14559314	0.119892	0.105658	0.256492	10210	0.010284	3	rs139277068
19:57723373	0.438158	0.386139	0.256495	10217	0.000587257	19	rs77368328
10:82269158	-0.525035	0.462702	0.256495	10217	0.000636195	10	rs145582053
19:6751281	-0.0364097	0.0320871	0.256496	9244	0.141119	19	rs1049230
16:30365335	0.136066	0.119916	0.256508	10168	0.00786782	16	rs139111996
9:140671147	-0.452261	0.398581	0.256511	10217	0.000783009	9	rs7868455
8:21892014	-0.252307	0.222362	0.256514	10201	0.00254877	8	rs192854274
16:633353	-0.0249498	0.0219889	0.25652	10059	0.40675	16	rs710924
3:100174634	-0.133749	0.117878	0.256527	10217	0.00915141	3	rs188444196
3:47282303	0.025372	0.0223614	0.256529	9501	0.415272	3	rs2276853
16:24804871	-0.629041	0.55441	0.256537	10206	0.000538899	16	rs145932356
5:139217320	0.0504974	0.0445067	0.256542	10199	0.0625061	5	rs60035945
22:31333631	0.0263081	0.0231879	0.256559	9955	0.317428	22	rs3747151
11:128782012	-0.0978238	0.0862223	0.256562	9564	0.0178795	11	rs7102584
20:42747229	-0.542324	0.478009	0.256565	9522	0.0005251	20	rs147407445
7:128544133	-0.032864	0.0289677	0.256583	10200	0.166716	7	rs56144153
19:48250243	-0.401851	0.354209	0.256583	10216	0.00117463	19	rs138693122
17:4391185	0.116666	0.102838	0.256601	10156	0.0106833	17	rs149163440
1:79404913	-0.205922	0.181519	0.25661	10183	0.00397722	1	rs186323604
7:87005269	-0.629685	0.555069	0.256615	10176	0.000540487	7	rs139460030
10:101591737	-0.136273	0.120126	0.256619	10216	0.00900548	10	rs45441199
12:56630444	0.0887908	0.0782707	0.256624	10140	0.0192308	12	rs74812296
20:23805953	0.0578732	0.0510166	0.256627	10141	0.0462972	20	rs45539436
8:66635809	-0.695121	0.612768	0.256628	10216	0.000538371	8	rs144703159
17:4457363	-0.309554	0.27288	0.256629	10217	0.00190858	17	rs147142032
6:72006512	-0.0452838	0.0399199	0.256641	9792	0.0810866	6	rs2273888
2:135884166	0.120874	0.106557	0.256643	10214	0.00998629	2	rs116775947
9:134136515	-0.167429	0.147611	0.256688	10215	0.00562898	9	rs352952
15:89382129	-0.453036	0.399421	0.256696	10187	0.000932561	15	rs16942318
8:145114759	-0.16062	0.141613	0.256704	10116	0.0066726	8	rs117389174
6:17602895	-0.50664	0.446689	0.256706	9060	0.000827815	6	rs79412549
9:136507444	-0.0852587	0.075171	0.256712	10213	0.0215901	9	rs45465204
12:29628016	-0.0245759	0.0216683	0.256717	9993	0.461123	12	rs2043623
11:14380327	-0.613088	0.540564	0.256726	9456	0.000634518	11	rs184872101
3:3887313	0.3064	0.27016	0.256734	10217	0.00137027	3	rs146290783
1:22923859	0.120259	0.106036	0.256739	10213	0.0101831	1	rs144329757
15:72431973	-0.562641	0.49611	0.25675	10090	0.000594648	15	rs139225751
1:201061111	0.499046	0.440046	0.256762	10215	0.000538424	1	rs141204958
1:228562031	-0.357247	0.315014	0.256767	10217	0.00171283	1	rs76141831
19:18976485	0.432659	0.381541	0.256805	10217	0.000734071	19	rs199878035
20:62178607	-0.441225	0.389106	0.256817	10161	0.00103336	20	rs139150395
19:10078589	0.0338057	0.0298126	0.256819	10012	0.154714	19	rs3815748
4:174537356	-0.0272683	0.0240474	0.25682	10215	0.28277	4	rs34402795
2:38795554	0.439449	0.387549	0.256828	10207	0.000685804	2	rs200810217
3:124044949	-0.0423359	0.0373359	0.256829	10162	0.0964377	3	rs2289778
1:87797748	-0.452929	0.39945	0.256844	10217	0.000880885	1	rs78129995
18:60384193	0.537698	0.474215	0.25685	9165	0.000490998	18	rs571730566
1:16754410	-0.339873	0.299755	0.256864	10216	0.00195771	1	rs188796223
6:147704113	0.0796183	0.0702206	0.256865	10164	0.0235144	6	rs34677388
1:98144726	0.13254	0.116899	0.25688	10213	0.00856751	1	rs45589337
19:1507322	-0.436924	0.385366	0.256883	8992	0.00100089	19	rs151178039
16:29912633	0.333576	0.294217	0.256888	9773	0.00127903	16	rs138090501
6:33052950	-0.029265	0.0258131	0.256909	9209	0.261483	6	NA
3:170825920	-0.0274673	0.0242282	0.256925	9756	0.285363	3	rs2291900
20:40034097	-0.08882	0.078346	0.256925	8418	0.0245308	20	rs3746543
20:16493533	-0.0270442	0.0238553	0.256929	10019	0.304671	20	rs6135775
16:3656557	0.0941619	0.0830588	0.25693	10217	0.0166389	16	rs28516461
19:44981866	-0.550055	0.485198	0.256932	10212	0.000783392	19	rs116970833
17:7533742	0.148545	0.13103	0.256933	10081	0.00689416	17	rs9282846
2:38224579	0.361652	0.319021	0.25695	10216	0.000978857	2	rs149138123
17:7259205	0.243741	0.215011	0.256955	10217	0.00234903	17	rs79041177
10:124329710	-0.0265766	0.0234446	0.256966	10081	0.31361	10	rs11523871
11:119020719	0.141984	0.125252	0.256968	10109	0.00746859	11	rs113286118
12:112630458	0.315608	0.278416	0.256969	10214	0.00127276	12	rs201253775
22:50926178	-0.202406	0.178555	0.25697	10193	0.00372805	22	rs202177784
9:136307825	-0.10428	0.0919928	0.256977	10207	0.0145488	9	rs41314453
5:64756164	0.32649	0.28802	0.256977	10141	0.00142984	5	rs141587320
1:237730059	-0.132274	0.116689	0.256978	10205	0.00960314	1	rs72549415
11:7079038	0.0251256	0.0221653	0.256982	10194	0.393859	11	rs10839708
15:79310238	0.157405	0.13886	0.256983	10216	0.00597103	15	rs139426512
6:26373128	0.274616	0.242264	0.256986	10209	0.00181213	6	rs142279595
8:124157064	0.466001	0.411107	0.256993	10216	0.000538371	8	rs141042880
2:219545347	0.152702	0.134715	0.256996	10217	0.00601938	2	rs55839518
17:41179193	0.351004	0.30967	0.257014	9092	0.00120985	17	rs182660364
4:515503	-0.246542	0.21751	0.257014	10213	0.00293743	4	rs115766555
8:12878982	-0.157701	0.139131	0.257015	10217	0.00670451	8	rs3739308
4:148778794	0.234803	0.207153	0.257015	10208	0.00269397	4	rs139990305
19:14499616	-0.149129	0.131573	0.257035	10085	0.00793257	19	rs139113505
6:30154049	0.0585275	0.0516392	0.257049	10133	0.0457416	6	rs16897204
14:100847707	0.028375	0.025036	0.257059	10171	0.244273	14	rs2273800
20:33330412	0.309004	0.27265	0.257073	10217	0.00132133	20	rs138755024
9:34648114	0.208661	0.184116	0.257083	10217	0.00318097	9	rs61735984
11:8667343	-0.212594	0.187588	0.257086	10217	0.00367035	11	rs61730185
16:55880510	-0.169323	0.149408	0.25709	10217	0.00587257	16	rs16955807
1:6638925	-0.139153	0.122787	0.257091	10002	0.00819836	1	rs41278022
17:7837540	0.352404	0.310963	0.257101	10217	0.00122345	17	rs145359194
11:20639339	0.381623	0.336759	0.257119	10216	0.000929914	11	rs140296233
16:30536737	-0.626485	0.552837	0.257122	10200	0.000539216	16	rs185407031
1:54666074	0.208151	0.183683	0.257125	10217	0.00322991	1	rs139501829
2:169853220	0.433244	0.382321	0.257133	10139	0.000690403	2	rs11568377
13:99449468	-0.0575071	0.050748	0.257134	10215	0.0494371	13	rs41279126
7:141756665	-0.391005	0.34505	0.257137	10216	0.00112569	7	rs115080419
9:133370384	-0.558969	0.493277	0.25714	9481	0.000791056	9	rs139031154
10:43871158	0.0668308	0.0589766	0.257141	10179	0.0347284	10	rs41307500
17:38548586	-0.0876723	0.077369	0.257142	10145	0.0201084	17	rs34270904
17:40146970	-0.0349073	0.0308051	0.257145	10151	0.149394	17	rs6503679
5:159781947	-0.456341	0.402727	0.25716	10198	0.000784468	5	rs148493891
20:62597694	0.0247689	0.0218589	0.257162	10214	0.428236	20	rs817329
10:61967941	-0.154462	0.136317	0.257167	10212	0.00709949	10	rs117138204
4:113468564	-0.0514441	0.0454013	0.257173	9823	0.0638807	4	rs78336146
7:121942315	0.382793	0.337833	0.257179	10217	0.000929823	7	rs142377395
11:2436497	-0.517748	0.456937	0.257179	9229	0.000704302	11	rs200095671
19:44352095	0.390158	0.344334	0.257181	10209	0.000881575	19	rs186025400
4:88535785	0.0286331	0.0252705	0.257187	10205	0.233954	4	rs111215813
1:54722838	-0.634402	0.559926	0.25721	10217	0.00048938	1	rs201068286
4:55604597	0.24201	0.213601	0.257215	10214	0.00234972	4	rs72549296
17:78341562	-0.632999	0.558697	0.257218	10115	0.000593178	17	rs143428968
1:197070697	0.0251004	0.0221544	0.257225	10041	0.431481	1	rs41310927
7:20418678	-0.048676	0.0429636	0.257232	9347	0.0756392	7	rs3735619
11:45275866	0.421509	0.37205	0.25724	10213	0.000685401	11	rs201446387
9:131260863	-0.171678	0.151536	0.257247	9142	0.00607088	9	rs118126816
11:62751977	0.470508	0.415306	0.257248	9926	0.000604473	11	rs11568625
7:91788316	0.472219	0.416824	0.257257	10210	0.000538688	7	rs758974060
14:68046573	0.426057	0.376086	0.257269	10187	0.000736232	14	rs200666305
20:35766337	0.0253412	0.0223708	0.257306	10197	0.355693	20	rs8115854
12:102154900	0.0243804	0.0215227	0.257309	10116	0.474446	12	rs759935
2:25064157	0.0490125	0.0432681	0.257313	9832	0.0675854	2	rs2241758
10:70760271	0.123703	0.109205	0.257316	10194	0.00995684	10	rs62625033
11:107463159	-0.103113	0.0910285	0.257317	10216	0.0150255	11	rs4754233
11:65635525	-0.693534	0.612272	0.257331	10162	0.000590435	11	rs141868759
5:135276290	-0.513161	0.453038	0.257336	10213	0.000832273	5	rs185043562
19:40095861	0.309795	0.2735	0.257338	10217	0.00137027	19	rs149096926
20:61427956	0.431327	0.380795	0.25734	9185	0.000762112	20	rs374837545
1:51868160	-0.112666	0.0994668	0.257341	10198	0.0123063	1	rs34957183
12:102057302	0.385065	0.339961	0.257352	10215	0.00083211	12	rs201984898
11:8942999	-0.315875	0.278879	0.257356	10217	0.00171283	11	rs2568023
3:155282860	-0.518498	0.45778	0.257368	10217	0.000636195	3	rs141892941
11:123894397	-0.246892	0.217985	0.257378	10217	0.00313203	11	rs139365025
13:23911234	0.157655	0.139196	0.257379	10211	0.00587602	13	rs146722795
17:67031457	0.0517666	0.0457058	0.25738	10177	0.0586126	17	rs1860447
17:3336251	-0.509048	0.449451	0.257383	10215	0.00083211	17	rs143255376
16:3293257	-0.269973	0.238375	0.257401	10217	0.00239796	16	rs61732874
1:183084686	-0.0912981	0.080613	0.257404	10211	0.0179218	1	rs20562
18:29446850	-0.209474	0.184962	0.257414	10201	0.00392118	18	rs142295990
6:10556910	0.300038	0.264932	0.25742	10215	0.00141948	6	rs17637756
6:90486325	-0.0319715	0.028231	0.257426	10042	0.178351	6	rs41402447
20:55033713	0.0260438	0.0229974	0.257438	9955	0.335158	20	rs3746626
17:10312472	0.0517076	0.0456595	0.257441	10216	0.0587314	17	rs34693726
3:38357067	0.228059	0.201386	0.257447	9935	0.0029693	3	rs34256819
5:101735329	-0.42351	0.373979	0.257448	10206	0.000881834	5	rs141437725
8:2007303	0.325953	0.287838	0.257458	10117	0.00128497	8	rs10105064
17:1538546	-0.296723	0.262026	0.257459	10183	0.00181675	17	rs4790250
5:150920157	-0.309129	0.272982	0.257461	10196	0.00171636	5	rs142809371
9:127231503	0.393964	0.347899	0.257461	9716	0.000926307	9	rs116872152
8:26265752	-0.169069	0.149304	0.257475	10210	0.00558276	8	rs139026759
2:167992482	0.0874544	0.0772313	0.257479	10154	0.0190073	2	rs114147582
11:17096715	0.362804	0.320407	0.257499	10201	0.00102931	11	rs1059640
20:2618140	0.0282647	0.024962	0.257504	10152	0.250197	20	rs6083915
16:89813078	0.379329	0.335012	0.257515	10134	0.000937438	16	rs61753269
12:110352361	-0.0741904	0.065524	0.257524	10204	0.0285672	12	rs16940680
1:158813081	-0.543935	0.480398	0.257526	10191	0.000785006	1	rs148953771
3:183778075	-0.315998	0.279097	0.257544	10216	0.00156617	3	rs142232052
3:8809222	0.0372497	0.0329001	0.257548	10209	0.121657	3	rs4686302
11:120833305	0.333299	0.294387	0.257559	10216	0.00132146	11	rs143561478
16:69377448	0.289368	0.255591	0.257571	10217	0.00171283	16	rs75287606
16:1271958	0.397619	0.351208	0.257572	10205	0.000783929	16	rs146886017
14:106829592	-0.2042	0.180368	0.25758	10195	0.00377636	14	rs3814943
3:42448647	-0.397183	0.35083	0.257582	10217	0.000978761	3	rs147770623
10:6498723	-0.0298213	0.0263418	0.257597	10135	0.214159	10	rs11258943
13:25444711	-0.402601	0.35563	0.257602	10203	0.00102911	13	rs146827961
7:43508620	-0.236392	0.208818	0.257615	10216	0.00278974	7	rs191580199
2:206869724	-0.275336	0.243224	0.257623	10212	0.00215433	2	rs200923188
6:138615148	-0.038939	0.0343976	0.257623	10142	0.11196	6	rs203145
15:65917872	-0.5336	0.471368	0.257624	10211	0.000587602	15	rs200772588
19:39370144	0.0860446	0.0760095	0.257624	10216	0.0201155	19	rs117253061
9:135987421	-0.389422	0.344012	0.257633	10216	0.00127251	9	rs58441904
11:77618847	0.354342	0.313024	0.257636	10205	0.00102891	11	rs147546496
8:6728211	0.523909	0.462836	0.257654	10212	0.00048962	8	rs1800968
14:24785092	-0.452101	0.3994	0.257655	10212	0.000930278	14	rs34645221
2:21360720	-0.433044	0.382566	0.257657	10191	0.000932195	2	rs202247100
6:7246998	0.0360677	0.0318645	0.257673	10075	0.128933	6	rs2281833
12:49418717	0.391392	0.345793	0.257691	10214	0.000783239	12	rs201481646
6:31557393	0.406753	0.359368	0.257695	10062	0.000645995	6	NA
10:122663585	-0.0260727	0.0230358	0.257704	10046	0.333317	10	rs1652727
11:64884382	-0.454325	0.401407	0.257705	9418	0.000637078	11	rs200564011
3:186791979	-0.63534	0.561348	0.257714	10210	0.000440744	3	rs2228452
22:38111897	-0.194781	0.172099	0.257719	10194	0.00416912	22	rs143157673
12:53516993	0.143028	0.126376	0.257735	10085	0.00718889	12	rs35335316
6:7229346	-0.0266306	0.0235305	0.257741	9724	0.308772	6	rs2714315
2:179582327	0.0346785	0.0306416	0.257742	9910	0.142987	2	rs13390491
1:202273698	-0.621111	0.548815	0.257748	10216	0.000489428	1	rs111928234
5:167622187	-0.107474	0.0949646	0.25775	10204	0.0137691	5	rs114168398
12:52685213	0.220784	0.19509	0.257758	10212	0.0028398	12	rs79897879
7:63680209	-0.486938	0.430273	0.257763	10216	0.000734143	7	rs370643549
20:4155723	-0.340038	0.300469	0.257765	10214	0.00151752	20	rs138030828
5:150682864	-0.615662	0.544021	0.257766	10215	0.000587372	5	rs149218645
9:133235982	0.247595	0.21879	0.257779	10085	0.00218146	9	rs148160635
8:110397806	0.411396	0.363541	0.257787	10200	0.000735294	8	rs201440356
17:33904286	-0.267842	0.236688	0.257793	10217	0.00239796	17	rs138731505
10:121569686	-0.294632	0.260372	0.257811	10209	0.00215496	10	rs140169637
20:2375205	0.393362	0.347627	0.257818	10153	0.000886438	20	rs144201778
1:246887853	0.461726	0.408053	0.25783	10088	0.000693894	1	rs377707122
8:22472949	-0.274629	0.242706	0.257832	10177	0.00191609	8	rs150957244
17:72945345	-0.575197	0.508341	0.257837	10197	0.000539374	17	rs138894640
3:169485336	0.155547	0.13747	0.257844	10211	0.00568015	3	rs112334854
4:115998082	0.172367	0.152342	0.257867	10211	0.00460288	4	rs143774400
9:72938446	-0.658154	0.581703	0.257875	10217	0.000440442	9	rs59648118
6:31378510	0.0477139	0.0421727	0.257889	10167	0.0670798	6	NA
2:25315964	-0.626575	0.553812	0.257893	9057	0.000717677	2	rs371551570
11:33596398	0.397275	0.351143	0.257896	10212	0.00073443	11	rs183860143
7:2752059	-0.0825192	0.0729394	0.257913	9346	0.0243955	7	rs55919423
8:100833621	-0.529755	0.46826	0.257917	10212	0.000587544	8	rs140095832
1:36557393	-0.447013	0.395124	0.257919	9967	0.00100331	1	rs11538708
9:140509075	0.0746087	0.0659484	0.25792	10193	0.0273227	9	rs72765183
1:32682781	-0.480332	0.424577	0.257921	10217	0.000783009	1	rs534170324
6:75847239	0.466945	0.412745	0.257923	10217	0.000587257	6	rs192345009
5:71492728	-0.381436	0.337173	0.257939	10207	0.00137161	5	rs148313643
15:65703370	-0.557628	0.492923	0.257942	9913	0.000756582	15	rs146891762
11:70279759	0.412414	0.364562	0.257946	10217	0.000734071	11	rs56162978
2:173435486	-0.844264	0.746307	0.257947	10215	0.000489476	2	rs56390044
20:31761919	-0.156348	0.138208	0.257948	10216	0.00694988	20	rs17304572
1:113119612	-0.367921	0.325239	0.257956	10217	0.0014192	1	rs149166844
1:9324394	0.346042	0.3059	0.25796	10192	0.000981162	1	rs150373672
2:20824559	0.0280961	0.0248371	0.257964	9973	0.254938	2	rs2305457
12:12483030	0.126137	0.111507	0.257971	10217	0.00905354	12	rs75750739
1:111146220	0.0532885	0.0471088	0.25798	10108	0.0565888	1	rs78349687
7:43483981	0.0300999	0.0266102	0.257996	10192	0.208546	7	rs61756574
1:201328373	0.364878	0.322587	0.258013	10213	0.00088123	1	rs121964857
20:46291906	0.472994	0.418182	0.258025	10217	0.000538318	20	rs149155853
7:115580893	0.0992843	0.0877796	0.258028	10209	0.0150358	7	rs34298819
6:27835272	-0.0499464	0.0441589	0.258029	8407	0.0801713	6	rs200948
5:63256547	-0.455458	0.402686	0.258034	10217	0.000734071	5	rs181835946
12:28459796	0.231496	0.204676	0.25804	10174	0.00275211	12	rs148212163
2:207988985	0.174097	0.153927	0.25804	10216	0.00474745	2	rs139952837
1:201355636	-0.213044	0.188367	0.258052	9095	0.00401319	1	rs199579589
19:46388379	0.0558545	0.0493858	0.258062	9122	0.0556347	19	rs3826892
19:43268122	0.449964	0.397876	0.25809	10214	0.000783239	19	rs146093517
8:22006351	0.222084	0.196379	0.258099	10185	0.00319097	8	rs148277988
4:156784671	-0.241962	0.213963	0.258116	10214	0.00293715	4	rs17033623
22:22319731	-0.40815	0.360926	0.258123	10200	0.000882353	22	rs144126907
1:179530428	-0.212559	0.18798	0.258159	10216	0.0041112	1	rs139111416
2:120015162	0.318	0.281229	0.25816	10138	0.00133162	2	rs145825095
16:597357	0.497211	0.439718	0.258161	9194	0.000543833	16	rs181831230
7:1784916	0.150979	0.133524	0.258173	9299	0.00661361	7	rs141480773
11:117864047	-0.0242999	0.0214909	0.258177	10201	0.482404	11	rs2256111
5:98228403	-0.148434	0.131276	0.258181	10089	0.00758252	5	rs61759467
22:22898325	-0.156778	0.138655	0.258181	10216	0.00660728	22	rs199561376
2:29274793	0.437592	0.387012	0.258184	10197	0.000686476	2	rs184999588
4:91230713	0.379497	0.335638	0.258192	10144	0.000690063	4	rs188755217
13:39621264	0.157145	0.138999	0.258243	10211	0.00577808	13	rs41286949
11:134027868	0.22516	0.199161	0.258247	10216	0.0027408	11	rs150526752
4:86952590	-0.0318564	0.0281781	0.258249	10016	0.179513	4	rs13103861
11:48367413	0.462967	0.409512	0.258251	10215	0.000636319	11	rs780195334
7:73151643	-0.400704	0.354445	0.258261	10009	0.00119892	7	rs61745525
16:57060340	-0.0395749	0.0350067	0.258267	10199	0.108932	16	rs34531240
6:138753437	-0.17061	0.150918	0.258275	10152	0.00561466	6	rs183135718
17:11984829	-0.328092	0.290225	0.258277	10211	0.00151797	17	rs55763083
6:170667319	-0.0907085	0.0802394	0.258277	10203	0.0194061	6	rs41269639
17:3591933	0.125062	0.110629	0.258282	10216	0.00929914	17	rs151100959
16:2018912	-0.107505	0.0950989	0.258287	10009	0.0140374	16	rs62617079
9:101594103	0.109934	0.097249	0.258291	10217	0.0118919	9	rs41306504
1:161697072	-0.0571764	0.050579	0.258292	9643	0.0509696	1	rs72704099
1:230839044	-0.554855	0.490848	0.258307	10189	0.000736088	1	rs61751076
5:167674472	0.0431257	0.0381515	0.258316	10074	0.0858646	5	rs17070023
1:100928418	-0.190169	0.16824	0.258331	10195	0.00475723	1	rs28364884
17:73934235	-0.0578831	0.051209	0.258337	10041	0.0492481	17	rs79303947
16:4016844	-0.132513	0.117235	0.258339	10208	0.00901254	16	rs143722912
6:69348700	0.403804	0.357249	0.258344	10216	0.000734143	6	rs138295002
15:40630073	-0.0402716	0.035629	0.258349	8978	0.116897	15	rs78494549
15:91434277	-0.294883	0.260891	0.258353	9858	0.00152161	15	rs2229074
2:98201561	0.484875	0.428983	0.258354	9794	0.000561568	2	rs201901801
1:36932458	0.175085	0.154902	0.258354	10202	0.00470496	1	rs3918021
14:20404238	-0.109883	0.0972192	0.258365	10160	0.0133858	14	rs3916626
12:123480009	-0.408155	0.361115	0.258366	10203	0.000931099	12	rs55813219
1:158261071	-0.565188	0.500054	0.258369	10217	0.000440442	1	rs3138100
15:73052840	0.0357504	0.0316304	0.25837	10031	0.137773	15	rs8024644
8:121267490	0.130112	0.115125	0.2584	10216	0.00841817	8	rs11774228
2:242501804	0.295291	0.26128	0.258404	9936	0.00150966	2	rs145752883
1:169698442	0.177392	0.156962	0.258409	10215	0.00450318	1	rs79478039
16:29853318	-0.246934	0.218498	0.258416	10173	0.00260493	16	rs146411255
6:4116266	-0.237326	0.210003	0.258431	9917	0.00292427	6	rs605301
11:72409159	-0.047199	0.0417652	0.258433	9472	0.0774916	11	rs7121351
3:16306272	0.390887	0.345913	0.25847	10196	0.000931738	3	rs200723352
9:26861106	0.398569	0.352732	0.258497	10216	0.000587314	9	rs12342214
1:248023966	0.0276147	0.0244395	0.258509	10082	0.274053	1	rs3737277
6:100868721	0.0351906	0.0311447	0.258516	10196	0.137897	6	rs3734355
6:83885724	-0.6917	0.612176	0.258517	10211	0.000587602	6	rs34238319
13:39448638	-0.700407	0.619882	0.258517	10215	0.000538424	13	rs151062281
21:35281496	0.161115	0.142593	0.25852	10214	0.00543372	21	rs140827929
7:20768013	0.0246274	0.0217963	0.258523	10191	0.425179	7	rs10254317
16:112567	0.479349	0.424248	0.258528	10197	0.000539374	16	rs150122375
19:51535130	-0.0249345	0.0220691	0.258544	10110	0.412661	19	rs3745540
9:130286046	0.157717	0.139594	0.258549	10173	0.00565222	9	rs138717741
1:77627096	-0.611431	0.541175	0.258552	10199	0.000490244	1	rs839825
15:34077949	0.255927	0.226521	0.258554	10207	0.00235133	15	rs200830195
7:22186599	-0.511029	0.452341	0.258585	10213	0.000832273	7	rs189043593
5:44811207	-0.211316	0.18705	0.258591	10213	0.00347596	5	rs72756207
10:30306804	-0.0248066	0.0219581	0.258592	9923	0.434244	10	rs2478839
22:24224668	0.169861	0.150356	0.258594	9473	0.00522538	22	rs368660150
16:87743247	-0.333799	0.29548	0.258609	10108	0.00148397	16	rs144095618
3:111632234	-0.515588	0.456406	0.258615	10202	0.00058812	3	rs138059571
1:171605387	0.158403	0.140226	0.258631	10217	0.00557894	1	rs56314834
9:110091934	0.379848	0.33626	0.258634	10206	0.000930825	9	rs144892978
19:56552341	0.438687	0.388357	0.258646	10216	0.000636257	19	rs202181446
1:248487168	0.376282	0.333117	0.258653	10217	0.000929823	1	rs55956377
1:154744852	0.0275671	0.024405	0.258658	10198	0.271328	1	rs1131820
3:39178437	-0.0489173	0.0433062	0.258658	10214	0.067897	3	rs35934336
2:31483371	-0.849163	0.751773	0.258667	8440	0.000473934	2	rs200027155
6:31236862	-0.0617786	0.0546943	0.258676	10183	0.0415398	6	rs1049724
3:130116684	0.050804	0.0449805	0.258701	10217	0.0624449	3	rs79867908
19:36605552	0.0461662	0.0408748	0.258706	9569	0.0761313	19	rs2231566
15:85360319	-0.614043	0.543684	0.258725	10154	0.000738625	15	rs200966727
7:1518508	-0.427111	0.378174	0.258727	10165	0.000885391	7	rs185292877
6:29523957	-0.043553	0.0385629	0.258729	10217	0.0904864	6	NA
19:1811603	-0.0274911	0.0243421	0.258744	9532	0.283256	19	rs7250872
17:18145579	-0.502772	0.445207	0.258771	10079	0.00079373	17	rs138322162
3:172491707	-0.676809	0.59932	0.258773	10217	0.000391504	3	rs61747133
20:34542364	0.261406	0.231479	0.258778	10166	0.00201653	20	rs146120217
1:22817996	-0.585705	0.51867	0.258795	10217	0.000440442	1	rs36115661
20:62038585	-0.211605	0.187389	0.258801	9551	0.00361219	20	rs35647984
5:145523920	0.340921	0.301908	0.258806	10216	0.0010278	5	rs373546480
1:221875811	-0.619905	0.548976	0.258813	10209	0.00053874	1	rs61757363
2:10580967	0.0646629	0.0572646	0.258816	10214	0.0363716	2	rs1049500
22:29726705	0.442413	0.391798	0.258819	9606	0.00062461	22	rs369034576
7:128607384	0.0244663	0.0216672	0.25882	10179	0.497397	7	rs8043
22:30975861	0.114851	0.101714	0.25883	10216	0.0115016	22	rs34123894
10:103826577	0.462995	0.410039	0.258835	10208	0.000538793	10	rs141068948
4:190862170	0.32544	0.288224	0.258846	10211	0.00137107	4	rs140751102
12:48367186	0.147793	0.130893	0.258851	10217	0.00650876	12	rs41272773
6:26452219	0.316209	0.280057	0.258861	10216	0.00141934	6	rs143460142
6:160523709	-0.0714759	0.0633052	0.258869	9888	0.0311994	6	rs2297367
6:31727989	0.139354	0.123427	0.258881	8848	0.00825045	6	NA
11:1264866	0.269985	0.239129	0.258882	10209	0.00181213	11	rs199868877
10:134736204	0.478558	0.423882	0.258902	10165	0.000639449	10	rs140185143
16:72130203	-0.0245721	0.0217647	0.258904	10206	0.413384	16	rs1050361
19:50781364	0.538672	0.477143	0.258918	9509	0.000473236	19	rs201515738
7:34979905	0.0266575	0.023615	0.258966	9800	0.31699	7	rs1637696
13:100623882	-0.0689834	0.0611119	0.25898	10217	0.0328374	13	rs11619501
14:64545208	-0.578902	0.512856	0.25899	10217	0.000538318	14	rs199977941
1:16260916	-0.0425969	0.0377379	0.259	9406	0.0957899	1	rs848211
3:49850778	0.314832	0.278923	0.259007	10088	0.00153648	3	rs144077688
16:75646576	-0.055012	0.0487387	0.259018	10209	0.0530414	16	rs3743599
6:99819306	0.439497	0.389405	0.25905	10169	0.000590029	6	rs146934336
3:3067850	-0.0419657	0.0371837	0.259065	10209	0.0952101	3	rs7629924
4:103966054	-0.312168	0.276599	0.25907	10217	0.00161496	4	rs144171444
1:233785786	-0.0248247	0.0219964	0.259075	10197	0.436256	1	rs4649241
1:119584949	0.0469034	0.0415601	0.259081	10181	0.07293	1	rs33960696
17:7719924	0.470455	0.416868	0.259089	10213	0.000636444	17	rs142284666
6:83838973	-0.0980003	0.0868377	0.259089	10099	0.0168333	6	rs72903885
11:64416356	0.218221	0.193368	0.259096	10216	0.00278974	11	rs148473653
5:43280228	-0.301198	0.266894	0.259097	10217	0.00195752	5	rs2290994
16:81725376	-0.267424	0.236968	0.259099	10216	0.00244714	16	rs201626483
7:21609691	-0.0720695	0.063862	0.2591	9895	0.0309247	7	rs72655982
17:25974058	0.487319	0.431821	0.259101	10217	0.000538318	17	rs147578139
22:32881102	-0.162944	0.144389	0.259103	10216	0.00597103	22	rs61752254
4:166416765	-0.172597	0.152943	0.259106	10194	0.00524819	4	rs142920534
22:18379640	0.103009	0.0912799	0.259109	10138	0.0137601	22	rs61739477
3:49775680	0.43916	0.389163	0.259121	10215	0.000636319	3	rs145906733
6:35474060	0.506739	0.44906	0.259132	10217	0.000587257	6	rs200264819
22:36696277	0.335137	0.297007	0.25916	9806	0.00117275	22	rs151036570
2:21231190	-0.604905	0.536085	0.259161	10205	0.000636943	2	rs148498577
5:176026475	-0.442563	0.39222	0.25917	10188	0.00103062	5	rs17854765
2:20840823	-0.16635	0.147431	0.259182	10051	0.00587006	2	rs77551133
7:76903799	0.245629	0.217694	0.259184	10152	0.00236407	7	rs187057485
19:52034601	0.194028	0.171963	0.259188	10216	0.00337706	19	rs62113285
19:13885309	0.0282096	0.0250018	0.259192	10204	0.245786	19	rs1128749
21:37617608	0.24129	0.213856	0.259201	10193	0.00215834	21	rs149830805
10:131967693	-0.0250959	0.0222428	0.259205	10203	0.383564	10	rs17297984
11:92622389	0.440433	0.390362	0.259207	10204	0.000637005	11	rs199685351
3:170732382	-0.523886	0.464333	0.259212	10217	0.000636195	3	rs150851401
5:140731408	0.0437807	0.0388039	0.259212	10176	0.0886399	5	rs3749777
1:78325760	-0.27101	0.240205	0.259216	10206	0.00225358	1	rs114142553
13:111995169	-0.110593	0.0980225	0.259219	10203	0.0130844	13	rs45474991
1:248525330	-0.0373085	0.0330686	0.259229	9341	0.127181	1	rs56721857
20:62328721	0.13541	0.120021	0.25923	10216	0.00802662	20	rs41304826
3:14180731	-0.11724	0.103918	0.259234	10201	0.0113714	3	rs113449357
6:32370815	0.3447	0.305532	0.259237	10217	0.0010277	6	NA
1:228602564	0.10379	0.0919986	0.259249	10215	0.0133627	1	rs60640636
19:38379680	-0.417843	0.370373	0.25925	10161	0.00103336	19	rs201635014
6:28876579	0.336543	0.29831	0.25925	10216	0.00141934	6	rs190509969
9:134494458	-0.323997	0.287198	0.259264	10216	0.00185983	9	rs368959014
8:56699119	-0.837397	0.742291	0.259267	10216	0.000489428	8	rs139894414
11:130060371	-0.628011	0.556696	0.259276	10163	0.000491981	11	rs143342490
18:72109253	0.363894	0.322584	0.259294	10217	0.000929823	18	rs201490559
6:116949359	0.102533	0.0908931	0.259296	10133	0.0137669	6	rs117169123
2:121747429	-0.0276917	0.0245483	0.259298	10036	0.262106	2	rs10167980
4:170678993	0.0315101	0.0279334	0.259302	9238	0.205456	4	rs11540095
5:453888	-0.517033	0.45835	0.259307	10217	0.000538318	5	rs62001019
20:23030015	-0.189065	0.167607	0.259309	10101	0.0043065	20	rs1800576
17:43005646	0.313088	0.277558	0.259316	9954	0.00130601	17	rs202002436
1:104297239	-0.703049	0.623274	0.259322	10020	0.000499002	1	rs144288724
22:42473986	-0.409125	0.362708	0.259331	10214	0.000881144	22	NA
19:12460714	-0.409883	0.36339	0.259343	10215	0.000881057	19	rs138589014
19:49671980	0.101785	0.0902399	0.259345	9380	0.0154584	19	rs111930830
11:35308369	-0.0285494	0.0253111	0.259345	10210	0.239373	11	rs1042113
8:59409493	0.358939	0.318226	0.259346	10217	0.000929823	8	rs72647413
20:18794463	0.1388	0.12306	0.259357	10090	0.00773043	20	rs41308631
14:95235490	0.186236	0.165123	0.259377	10212	0.00411281	14	rs144777037
11:60184319	0.201291	0.178473	0.259382	10209	0.00342835	11	rs147367847
10:17875789	0.375371	0.33282	0.259383	8765	0.000741586	10	rs138394788
10:49400730	-0.348429	0.308949	0.25941	10111	0.00138463	10	rs116034788
3:195489009	0.0274777	0.0243653	0.259429	9823	0.273694	3	rs2246901
3:101574282	0.34635	0.307143	0.259467	10217	0.00107664	3	rs115159117
6:9933078	0.211578	0.187628	0.259471	10217	0.00313203	6	rs139325913
17:39274227	0.32247	0.285976	0.259484	9998	0.00135027	17	rs535022503
8:144696481	-0.548252	0.486221	0.259498	10201	0.000686207	8	rs117266464
7:5410425	0.0246111	0.0218272	0.259513	10143	0.444001	7	rs12671708
10:124330427	-0.0263786	0.0233959	0.259536	10172	0.315228	10	rs3013236
13:36396914	-0.196614	0.174384	0.25954	10216	0.00425803	13	rs139958301
1:198725202	0.392416	0.348048	0.259541	10215	0.000636319	1	rs142652490
17:33884567	0.176324	0.156389	0.259545	10217	0.00455124	17	rs139678049
13:99088131	0.21897	0.194216	0.259551	10215	0.00283896	13	rs186790381
17:18067119	0.259564	0.230224	0.259556	10215	0.00230054	17	rs147458358
5:134364518	-0.029312	0.0259986	0.259556	9357	0.236988	5	rs479632
5:171554396	0.354381	0.314324	0.259557	10179	0.000933294	5	rs62641681
2:219134221	0.464749	0.412218	0.259558	10211	0.000538635	2	rs141356609
12:40844102	0.265379	0.235391	0.259576	10192	0.00166797	12	rs17128213
2:67624665	0.461075	0.408977	0.259579	10213	0.000636444	2	rs202103721
9:138742034	0.462268	0.410035	0.25958	10217	0.000636195	9	rs147376946
7:24903211	-0.601758	0.533779	0.259593	10124	0.000543264	7	rs78399024
16:776239	0.0445536	0.0395212	0.259601	10034	0.0787323	16	rs62032517
17:4721836	-0.284913	0.252732	0.259602	10205	0.00200882	17	rs147534454
16:1488079	-0.305847	0.271302	0.259603	10198	0.00176505	16	rs145873417
3:51930850	0.0309466	0.0274514	0.259606	10178	0.193899	3	rs57859638
8:99149159	0.341868	0.303267	0.259622	10217	0.000929823	8	rs149039184
19:6364500	0.567613	0.503531	0.25963	10210	0.000342801	19	rs7260547
11:20424519	-0.625314	0.55472	0.259633	10206	0.000489908	11	rs149362244
17:73888343	-0.284402	0.252299	0.25964	9259	0.00237607	17	rs9914840
19:59061357	-0.0648007	0.0574877	0.259654	10214	0.0372038	19	rs3816328
12:62783462	0.142421	0.12635	0.259661	10207	0.00705398	12	rs61760205
9:139748483	-0.0445881	0.0395569	0.259663	10133	0.0847232	9	rs45449193
2:179413348	-0.439694	0.390085	0.259668	10215	0.000978953	2	rs180975448
1:114280781	-0.149622	0.132747	0.259692	10217	0.00704708	1	rs2273757
11:67191346	-0.0844364	0.074914	0.259695	9201	0.023367	11	rs3741180
12:105425570	-0.435093	0.386028	0.259699	10211	0.00112624	12	rs144770528
16:30594521	-0.114268	0.101383	0.259705	10176	0.0126278	16	rs35215913
1:62263049	-0.573928	0.509241	0.259731	10217	0.000587257	1	rs117405402
15:99671775	-0.134995	0.119781	0.259737	8488	0.0101909	15	rs117317703
14:58030900	0.364323	0.323273	0.259751	10202	0.00093119	14	rs202119323
12:52841765	0.024651	0.0218741	0.259764	10208	0.479967	12	rs388626
6:38120060	-0.304997	0.270641	0.259765	9933	0.00196315	6	rs75226624
6:36988364	-0.0242966	0.0215598	0.259768	10121	0.493182	6	rs831504
5:149505054	0.553558	0.491216	0.25978	10217	0.000391504	5	rs56078873
8:2037874	-0.183921	0.163209	0.259782	10212	0.00460243	8	rs61732774
11:64367325	-0.727301	0.645409	0.259792	10211	0.000342768	11	rs1630320
8:37917454	-0.510097	0.452668	0.259798	10217	0.000831947	8	rs141363035
14:75904615	-0.364919	0.323836	0.259801	10016	0.00134784	14	rs201898432
9:135947067	-0.309038	0.274248	0.259803	10201	0.00171552	9	rs201677122
3:160156143	-0.555307	0.492797	0.259807	10196	0.000588466	3	rs140620378
15:89450003	-0.0663822	0.0589102	0.259811	10204	0.0350843	15	rs2271714
7:87021023	0.0460635	0.0408787	0.259812	10176	0.0738994	7	rs7785206
7:102755545	-0.169366	0.150303	0.259814	10214	0.00553162	7	rs149133622
7:107355874	0.212096	0.188224	0.259816	10217	0.00303416	7	rs111033255
15:68628143	-0.029567	0.0262403	0.259836	10175	0.214496	15	rs2306023
1:180914534	-0.4588	0.407179	0.259837	10206	0.000832843	1	rs199791116
6:24780892	0.0666744	0.0591738	0.259846	10193	0.0341901	6	rs1923185
9:100364786	0.437895	0.388633	0.259846	10091	0.000693687	9	rs140224495
19:35250350	0.0824182	0.0731466	0.259846	10215	0.0206559	19	rs61730324
3:129177462	0.379217	0.336561	0.259852	10215	0.000930005	3	rs144140226
1:224544642	0.238	0.211232	0.25986	10128	0.00222156	1	rs199803522
19:12059543	0.445233	0.395165	0.259868	10211	0.000636568	19	rs111342482
2:10908893	0.0251097	0.0222864	0.259876	10078	0.372544	2	rs1198849
1:86048579	-0.210034	0.186418	0.259877	10215	0.00362212	1	rs9658587
7:5540409	0.39889	0.354046	0.259886	10200	0.000686275	7	rs371160878
15:73052845	0.0358384	0.0318107	0.259906	9977	0.136314	15	rs8023358
12:105282893	0.0712803	0.0632696	0.259907	10213	0.0290806	12	rs17036463
1:229683264	0.0294657	0.0261545	0.25991	10132	0.216246	1	rs3738187
16:74942798	-0.137766	0.122285	0.259911	10060	0.00889662	16	rs201565145
1:62739919	-0.448733	0.398311	0.259916	10217	0.000831947	1	rs72925715
19:12060786	0.445193	0.395187	0.259939	10216	0.000636257	19	rs111677828
19:14910210	0.0311287	0.0276324	0.259942	10209	0.186502	19	rs73004304
20:49204367	-0.481129	0.427093	0.259946	10217	0.000734071	20	rs200228661
16:88706330	0.041228	0.0365979	0.259948	10045	0.0970632	16	rs11076688
5:140784895	-0.0637999	0.0566355	0.259954	10207	0.0388459	5	rs4912606
18:7033037	0.0250571	0.0222435	0.259957	9608	0.394671	18	rs621993
1:152883303	-0.609402	0.540997	0.259978	10217	0.000587257	1	NA
14:105461067	-0.0329211	0.0292262	0.259986	9700	0.170464	14	rs894039
8:10682894	-0.392266	0.348252	0.260003	10215	0.00083211	8	rs59878596
2:205830017	-0.214798	0.190699	0.260007	10216	0.00323023	2	rs74648966
11:120924421	-0.547881	0.48642	0.260016	10149	0.000738989	11	rs140003630
1:109394976	0.0791024	0.0702289	0.260016	10213	0.0241359	1	rs17621411
1:17314960	-0.610763	0.54225	0.260017	10216	0.000538371	1	rs199994961
9:136029520	-0.334078	0.296612	0.260032	10162	0.0016729	9	rs41297225
1:151239051	-0.0267667	0.0237649	0.260034	10182	0.296749	1	rs7489
20:33517252	-0.358611	0.318397	0.260038	10214	0.00117486	20	rs150141794
13:77581471	-0.481641	0.427641	0.260049	10176	0.000786164	13	rs76487761
19:18507074	-0.569162	0.505352	0.260052	10202	0.0004901	19	rs34439430
9:35618053	-0.108948	0.0967338	0.260052	10217	0.0128218	9	rs35185125
1:67787301	-0.588965	0.522965	0.260079	10155	0.000541605	1	rs149390309
7:48018335	0.453337	0.402542	0.260088	10217	0.000636195	7	rs200244554
2:114000341	0.366774	0.325678	0.260088	10217	0.000880885	2	rs190431939
6:110636619	0.336798	0.299068	0.260098	10217	0.00122345	6	rs199870464
9:123852665	-0.175813	0.156117	0.260099	10188	0.00466235	9	rs117390062
19:56538520	0.376414	0.334265	0.260126	10215	0.000930005	19	rs34274738
3:9786819	-0.62035	0.550895	0.260133	10211	0.000587602	3	rs200855358
17:62856332	-0.212512	0.188719	0.260133	10217	0.00357248	17	rs149807421
4:119059289	0.0778325	0.0691196	0.260142	10210	0.0238002	4	rs10028980
4:155264637	-0.0645855	0.057356	0.260147	8578	0.0415598	4	rs62331892
7:100678173	-0.426399	0.378671	0.260148	10207	0.00102871	7	rs77274379
2:53955850	-0.0354386	0.0314718	0.260149	9249	0.147313	2	rs17521008
9:136412255	-0.0448476	0.0398284	0.260157	10196	0.0798352	9	rs2073876
8:22777710	-0.300496	0.266867	0.26016	10215	0.00181106	8	rs74484614
22:50943916	-0.399903	0.355153	0.260164	10103	0.00113828	22	rs116898513
7:21784649	-0.153786	0.136578	0.260167	10209	0.00675874	7	rs62445328
1:97278624	0.459021	0.407662	0.260172	10207	0.000587832	1	rs145977436
19:56011460	0.0248413	0.0220624	0.260184	10157	0.427882	19	rs4801713
17:1651988	0.348381	0.309428	0.260214	10107	0.00108835	17	rs144824741
1:247486528	0.0698683	0.0620586	0.260232	10062	0.0309581	1	rs61747077
14:64591790	-0.5783	0.513663	0.260234	10216	0.000440486	14	rs7140414
13:33703738	-0.615134	0.546389	0.260242	10179	0.000589449	13	rs200449699
16:4606733	-0.404676	0.359452	0.260244	10217	0.00107664	16	rs112579371
1:156563805	0.431114	0.382937	0.260247	10217	0.000685133	1	rs143449130
19:51918636	0.393647	0.349662	0.260254	9861	0.000811277	19	rs141231631
20:21687344	-0.118582	0.105333	0.260257	10205	0.011122	20	rs17861031
3:194344421	-0.552382	0.490679	0.260271	10210	0.000636631	3	rs199587312
4:8416589	0.280087	0.248805	0.26028	10216	0.00176194	4	rs114127771
16:88782074	0.171301	0.152169	0.26028	10153	0.00477691	16	rs34830861
1:208084424	-0.617859	0.548859	0.260286	9418	0.000530898	1	rs370283469
7:127950857	0.263636	0.234196	0.260291	10184	0.00191477	7	rs148028531
2:97527138	0.401467	0.356637	0.260292	9437	0.000794744	2	rs149174129
3:186386776	-0.143063	0.127089	0.260295	10216	0.00792874	3	rs4516605
3:27204052	0.0272916	0.0242453	0.260317	10205	0.269672	3	rs17854381
2:39570587	-0.337296	0.29965	0.260321	10200	0.00142157	2	rs146901043
14:25100364	0.263017	0.233677	0.260353	10217	0.0020554	14	rs142875748
1:19528209	0.246582	0.21909	0.260384	10198	0.00215729	1	rs61759879
8:27645464	-0.381051	0.338568	0.260386	10212	0.00122405	8	rs57479434
18:6999553	0.207373	0.184255	0.26039	10211	0.00323181	18	rs145068849
11:64981871	0.0639805	0.056849	0.2604	9572	0.0364605	11	rs61742578
1:16332664	0.529234	0.470245	0.260401	10217	0.00048938	1	rs138724312
4:16002200	0.19137	0.17004	0.260402	10184	0.00373134	4	rs113895168
7:99654689	0.0273059	0.0242628	0.260411	9591	0.281722	7	rs11558476
12:49431413	0.25091	0.222948	0.260412	10180	0.0021611	12	rs183688784
5:156381631	0.075481	0.0670719	0.260431	10210	0.0251714	5	rs61743249
19:9025654	-0.391702	0.348067	0.260435	9187	0.00119734	19	rs201931630
11:128840221	-0.523091	0.46482	0.260436	10217	0.000685133	11	rs146744767
21:31709703	0.0951142	0.0845194	0.260439	10215	0.0160548	21	rs117534873
1:64097432	0.0286306	0.0254419	0.260449	10201	0.232085	1	rs1126728
10:115894702	0.302536	0.268846	0.260457	10184	0.00132561	10	rs146555801
20:32199069	0.392308	0.348646	0.26049	10199	0.000784391	20	rs143207038
14:75018994	0.455459	0.404771	0.260493	10198	0.000588351	14	rs137854861
1:183085755	-0.0247398	0.0219868	0.2605	10139	0.445557	1	rs20563
19:53217339	0.173663	0.154339	0.260502	10216	0.00474745	19	rs149629821
21:40186202	0.232254	0.206413	0.260508	10207	0.00220437	21	rs34373350
9:304628	0.269092	0.239153	0.260509	10217	0.00185965	9	rs149918318
18:19995731	0.0286194	0.025436	0.260524	10214	0.233014	18	rs9946136
7:99758040	-0.259514	0.230648	0.260525	10197	0.00235363	7	rs140652132
4:155749016	0.360368	0.320286	0.260527	10185	0.00103093	4	rs116703871
2:242122820	0.165657	0.147233	0.260532	10213	0.00558112	2	rs11741
10:105793750	-0.0287398	0.0255435	0.260534	9991	0.24427	10	rs17116350
22:46932032	-0.306537	0.272452	0.260544	10145	0.0020207	22	rs142090496
13:111367876	-0.388119	0.344963	0.260546	10160	0.00123031	13	rs78799989
12:125299559	-0.258517	0.229774	0.26055	10190	0.00230618	12	rs150222965
17:4844461	0.119159	0.105914	0.260566	10206	0.00960219	17	rs182848539
1:32280063	-0.0986853	0.0877166	0.260569	9176	0.0173278	1	rs61741268
15:64710827	-0.0336889	0.029945	0.260579	10178	0.155237	15	rs4776494
8:38684853	-0.0246414	0.0219033	0.260586	10200	0.425784	8	rs2037204
16:2025103	-0.312375	0.277667	0.26059	9470	0.00174234	16	rs187219682
1:236734925	-0.456164	0.405485	0.260597	10216	0.000734143	1	rs148988733
15:86278309	-0.0272457	0.0242189	0.260599	10192	0.274284	15	rs2241268
5:112256919	0.441281	0.392262	0.260603	10214	0.000587429	5	rs368322083
2:102626274	-0.287752	0.255801	0.260629	10179	0.00201395	2	rs142963191
12:57108461	-0.471976	0.419574	0.260634	10216	0.000929914	12	rs148340957
22:36886178	-0.671145	0.596661	0.260659	10216	0.000440486	22	rs73409777
9:34729392	0.0848403	0.0754254	0.260663	10203	0.0196511	9	rs12337278
15:34094101	0.244414	0.217292	0.260665	10216	0.00220243	15	rs150028316
11:64525266	0.126627	0.112576	0.260669	10211	0.00866712	11	rs116315896
4:52946023	0.438285	0.389656	0.260673	10204	0.000588005	4	rs79854970
14:74825014	0.264142	0.23486	0.260725	10179	0.00191571	14	rs139474205
11:1283512	0.0664168	0.0590546	0.26073	8389	0.0379068	11	rs55672909
1:179815713	-0.557995	0.49615	0.260738	10214	0.000587429	1	rs145661180
16:1816058	-0.469382	0.417368	0.260749	10215	0.000881057	16	rs377365254
9:37541433	-0.336173	0.298923	0.260752	10217	0.00166389	9	rs112964036
2:85894308	0.0250477	0.0222728	0.260764	10144	0.37919	2	rs3024798
16:75263739	0.350528	0.3117	0.260771	10217	0.00112558	16	rs138850857
1:228494696	-0.0303786	0.0270139	0.260778	10175	0.201966	1	rs4653939
2:158991346	0.408404	0.363174	0.260783	10215	0.000881057	2	rs144945330
11:71209472	0.348748	0.310145	0.260814	10211	0.0010283	11	rs147528912
8:24207438	-0.0743803	0.0661477	0.260819	10195	0.0288867	8	rs7829965
6:10404932	0.358225	0.318584	0.260831	10217	0.00107664	6	rs143363077
19:41895700	-0.285328	0.253763	0.260847	10214	0.00254553	19	rs150230311
20:16360654	0.188986	0.168079	0.260848	10124	0.00390162	20	rs112875458
17:35992296	0.364941	0.32457	0.260851	10215	0.000930005	17	rs61756269
1:169555582	-0.603907	0.537111	0.26086	10201	0.000343104	1	rs9332485
21:41033062	-0.0454013	0.0403797	0.26086	10168	0.0785799	21	rs734412
9:38396372	0.150487	0.133842	0.26086	10186	0.0060377	9	rs145426005
1:29631909	-0.0294089	0.0261565	0.260867	9926	0.228037	1	rs2235937
3:12942939	0.40682	0.361836	0.260876	10126	0.000740668	3	rs531061235
19:11333488	0.382715	0.340413	0.2609	9196	0.0011418	19	rs202209921
2:170403030	-0.0245447	0.0218329	0.260925	10213	0.416038	2	rs2253680
11:133790879	0.488742	0.434753	0.260936	9668	0.00051717	11	rs200136452
12:56075594	0.170284	0.151475	0.260939	10087	0.00470903	12	rs144316983
16:57468017	0.327456	0.291299	0.260961	10217	0.00137027	16	rs200444496
12:91502457	0.222033	0.197522	0.260973	10216	0.00293657	12	rs141944101
16:23409440	-0.0720545	0.0641008	0.260979	10217	0.0308799	16	rs16940094
16:18847508	-0.627125	0.557925	0.261	10207	0.000440874	16	rs201763063
1:154919080	0.0248069	0.0220698	0.261004	9649	0.424137	1	rs2061690
3:157081324	0.0279034	0.0248249	0.26101	10210	0.254848	3	rs11918974
19:1792019	0.262738	0.233757	0.261022	10140	0.00187377	19	rs202073926
9:91616745	0.154105	0.13711	0.261035	10205	0.00592847	9	rs34962307
7:66483114	-0.254428	0.22638	0.261057	10191	0.00279659	7	rs151211596
17:9532069	-0.287125	0.255474	0.261058	10216	0.001713	17	rs141646758
1:28282292	-0.026723	0.0237774	0.261063	10191	0.289716	1	rs3813803
12:130921701	-0.435821	0.387787	0.261069	9599	0.00119804	12	rs139344487
9:36169598	0.0246328	0.0219181	0.261074	10208	0.439312	9	rs3739609
1:1597403	0.172066	0.153106	0.261082	10215	0.00440529	1	rs114859950
12:122246136	-0.128421	0.114274	0.261099	10213	0.00954666	12	rs145928437
13:114156093	-0.0351113	0.0312439	0.261105	10137	0.142251	13	rs2260080
17:33289371	0.227046	0.20204	0.261112	10217	0.00264265	17	rs138078734
7:15458186	0.06305	0.0561061	0.261113	10177	0.0387639	7	rs28635514
22:51159595	-0.297561	0.264792	0.261117	9826	0.0020863	22	rs376858991
6:137330418	-0.597783	0.531974	0.261137	10212	0.00073443	6	rs181572664
10:518479	-0.286019	0.254535	0.261144	10131	0.00192479	10	rs144322963
3:44871505	0.0312987	0.0278543	0.261157	9640	0.186722	3	rs11710339
12:50480102	0.214562	0.19095	0.26116	9701	0.00293784	12	rs139120093
4:140058849	-0.109599	0.0975397	0.261168	10184	0.0129124	4	rs62623564
6:27293478	0.0713849	0.0635314	0.261176	10148	0.0287249	6	rs9468061
2:172926226	-0.196794	0.175145	0.26118	10159	0.00433113	2	rs10497377
11:64974054	-0.279273	0.248553	0.261185	10215	0.00220264	11	rs17883283
4:76924754	-0.393064	0.349831	0.26119	10197	0.00122585	4	rs138184008
19:56235381	0.452768	0.402978	0.261201	10217	0.000685133	19	rs150906167
16:50703057	0.487917	0.434262	0.261203	10217	0.000587257	16	rs370690858
2:103324820	0.147488	0.131273	0.261215	10215	0.00611845	2	rs56156264
11:66136961	-0.258846	0.230388	0.261216	10213	0.00259473	11	rs146937376
13:45589633	-0.103462	0.0920876	0.26122	10193	0.014765	13	rs140588373
6:32782897	-0.160144	0.14254	0.261224	10215	0.00582477	6	NA
3:58417676	-0.2395	0.213173	0.261225	10217	0.00298522	3	rs11542399
1:231829983	0.287462	0.255869	0.261236	10187	0.00157063	1	rs143796295
19:7809013	0.110422	0.0982869	0.261239	10202	0.0113703	19	rs78866372
15:82443939	-0.0261059	0.0232369	0.261239	10177	0.314336	15	rs4725
12:52710246	0.0248371	0.0221079	0.261248	10165	0.412937	12	rs2270267
3:100494090	-0.180737	0.160882	0.261261	10215	0.00474792	3	rs41273547
4:17666254	0.75003	0.667644	0.261269	9940	0.000201207	4	rs61742649
2:232952240	0.321151	0.285876	0.26127	10217	0.00151708	2	rs201733073
6:130505611	0.267146	0.237804	0.261273	10203	0.0019112	6	rs150968705
1:24987792	-0.16366	0.145691	0.261294	10206	0.00641779	1	rs41300132
22:24621541	0.0957749	0.0852595	0.261296	10155	0.0154111	22	rs140980900
21:34713474	0.351186	0.312629	0.261297	10190	0.00103042	21	rs142890975
4:159791519	-0.157849	0.140528	0.261327	10214	0.00621696	4	rs11946928
20:57035940	-0.374775	0.333653	0.261333	9282	0.00129282	20	rs147052922
12:53185492	-0.0368322	0.0327909	0.261333	10178	0.126007	12	rs61929765
9:37492679	-0.0294715	0.0262379	0.261334	10167	0.212944	9	rs3739576
11:77832148	0.506875	0.451274	0.261349	10188	0.000441696	11	rs112109685
19:47879727	0.453183	0.403478	0.261356	10215	0.000636319	19	rs149884083
11:48188872	-0.0508691	0.0452899	0.261357	10200	0.0637745	11	rs12809012
12:117217015	-0.513225	0.456936	0.261357	10216	0.000734143	12	rs201722595
2:31606648	0.412133	0.366933	0.26136	10213	0.000734358	2	rs138674014
1:157514091	-0.0319366	0.028435	0.261375	9568	0.187709	1	rs12036228
4:4322624	0.0806597	0.071818	0.26139	10216	0.0221222	4	rs34623124
11:61112802	-0.158667	0.141274	0.261391	9623	0.00665073	11	rs2305465
6:29581041	-0.0428422	0.0381472	0.261406	9807	0.0930968	6	NA
4:6864556	-0.558117	0.496959	0.26141	10216	0.000587314	4	rs200779052
2:216288984	0.345597	0.307731	0.261417	10217	0.00112558	2	rs114523318
19:16664679	0.0588434	0.0523969	0.261424	10081	0.0431505	19	rs117188970
16:58589187	-0.358122	0.31889	0.261425	10205	0.00137188	16	rs9941175
9:36108073	-0.487454	0.434066	0.26144	10216	0.0006852	9	rs138423971
17:34842564	-0.718536	0.639897	0.261483	10217	0.000391504	17	rs112194209
22:31655191	0.408701	0.363978	0.261492	10217	0.000734071	22	rs138699478
1:24932109	0.271593	0.241878	0.261502	10212	0.00190952	1	rs148067965
2:68546374	-0.024624	0.0219309	0.261524	9266	0.466382	2	rs4671898
6:66005880	-0.55996	0.498719	0.261524	10203	0.000539057	6	rs373197894
15:23889873	-0.162867	0.14506	0.261541	10213	0.00577695	15	rs138628273
5:101795406	-0.282839	0.25192	0.26155	10211	0.00190971	5	rs144439446
5:96118866	-0.0310994	0.0277004	0.261561	9895	0.192774	5	rs17482078
12:122340955	0.230898	0.205662	0.261561	10216	0.00234926	12	rs149556654
7:7571257	0.123399	0.109913	0.261568	10216	0.00964174	7	rs75456776
2:27353507	0.0329834	0.0293789	0.261569	10210	0.160382	2	rs2304678
6:117725448	-0.0345581	0.0307817	0.261573	10214	0.142892	6	rs1998206
6:155606325	-0.0242363	0.0215882	0.26158	10185	0.479823	6	rs324356
17:11648299	0.224838	0.200273	0.261582	10215	0.00274107	17	rs143732515
14:105477582	0.399442	0.355801	0.261583	10163	0.000737971	14	rs150451694
15:42168740	-0.399117	0.355542	0.261624	10127	0.000987459	15	rs1197678
11:4790758	0.0279238	0.0248752	0.261625	9969	0.247066	11	rs11033796
13:101710337	-0.253211	0.225568	0.261629	9787	0.00286094	13	rs78817184
16:16208739	0.297523	0.265044	0.261632	10216	0.00141934	16	rs199773531
1:1900232	0.024522	0.021846	0.261652	10013	0.447418	1	rs16824588
12:56868451	0.356901	0.317958	0.261658	10078	0.00104187	12	rs145926460
2:220285309	0.0254373	0.0226621	0.261667	10192	0.361215	2	rs1058261
22:51065600	0.0656329	0.0584725	0.261668	9962	0.0354347	22	rs6151412
9:33923867	-0.318209	0.283498	0.261675	10216	0.001713	9	rs148637135
9:33221059	0.234052	0.208525	0.261685	10215	0.00249633	9	rs145070467
16:46958372	-0.342431	0.305087	0.261691	10217	0.00151708	16	rs150249768
19:50435921	0.0806338	0.0718404	0.261692	9020	0.0254989	19	rs201354210
12:57861785	-0.0788751	0.0702765	0.261712	9943	0.0252439	12	rs61734545
4:141294756	0.0624217	0.0556176	0.261719	10173	0.0394672	4	rs358304
1:236706300	0.0638133	0.0568592	0.261734	10211	0.0361865	1	rs2273865
9:115580008	-0.0307547	0.0274037	0.261741	10186	0.197379	9	rs10117709
3:58519857	0.446365	0.397734	0.261748	10210	0.000538688	3	rs142555166
1:24416133	0.039278	0.0349988	0.26175	10031	0.107467	1	rs4276859
20:31590686	-0.0284286	0.025332	0.261761	10157	0.237866	20	rs1133358
6:29408153	0.138704	0.123596	0.261762	10192	0.00740777	6	rs17177639
2:201501687	0.243119	0.216642	0.26177	10212	0.00235018	2	rs149839944
19:48305646	-0.210059	0.187192	0.261796	8990	0.00433815	19	rs112842028
4:1643103	0.277949	0.247692	0.261797	10210	0.00166503	4	rs115079906
2:173362697	-0.3324	0.296227	0.261815	10217	0.00166389	2	rs147900066
19:8206847	-0.231816	0.206589	0.261816	10217	0.00318097	19	rs35525553
11:113283459	-0.0245528	0.0218809	0.261817	10183	0.455514	11	rs6277
6:32906601	-0.393752	0.350907	0.261822	10217	0.00122345	6	rs142107957
17:76399827	-0.532871	0.474891	0.261824	10216	0.000538371	17	rs34088225
4:156289803	0.242372	0.216002	0.261827	10217	0.00230009	4	rs61753569
15:101109724	-0.708979	0.631844	0.261828	10216	0.000489428	15	rs140140023
15:40462260	-0.370237	0.329961	0.261836	10217	0.00146814	15	rs200483866
19:36142187	-0.0464289	0.0413786	0.261841	10163	0.0743875	19	rs7991
21:46354975	0.460079	0.410037	0.261844	9417	0.00058405	21	rs61741570
21:46389079	-0.234718	0.20919	0.261848	10216	0.00288763	21	rs554789748
11:6704536	-0.27865	0.248348	0.261855	10103	0.00217757	11	rs141289929
2:101645944	0.332484	0.296338	0.261872	10098	0.00118835	2	rs181591782
1:204418364	0.300169	0.267548	0.261895	10213	0.00156663	1	rs17847754
6:26087718	-0.388627	0.346419	0.26193	10217	0.00127239	6	rs143662783
20:62328829	-0.028899	0.0257614	0.26195	9715	0.230211	20	rs1291205
11:66616731	-0.476008	0.424341	0.261965	10195	0.000882786	11	rs138238125
15:75500777	0.284883	0.253969	0.261979	9266	0.0017807	15	rs200565142
8:27641581	-0.496171	0.442335	0.261986	10210	0.000832517	8	rs149494070
6:82461524	-0.387021	0.345032	0.261991	10117	0.00108728	6	rs144803443
1:196709816	-0.170354	0.151873	0.261996	10216	0.00562843	1	rs149474608
11:34916657	-0.0257081	0.0229192	0.261997	10176	0.336625	11	rs61734605
17:80043349	0.0244476	0.0217954	0.261997	10120	0.478063	17	rs17848939
11:831568	0.315359	0.281149	0.261998	9984	0.0015024	11	rs201370893
4:155505291	-0.472547	0.421301	0.262016	10216	0.000880971	4	rs2070033
3:194373736	0.234726	0.209273	0.262021	10217	0.00254478	3	rs151257941
4:155505888	-0.485481	0.43284	0.262025	10216	0.000587314	4	rs142544370
11:65124408	-0.0575994	0.0513559	0.262044	10198	0.0467248	11	rs61732319
21:47533977	-0.423283	0.377403	0.262046	10216	0.00107674	21	rs148029276
3:167750349	0.293887	0.26204	0.26206	10196	0.00166732	3	rs139232312
13:45147516	-0.132626	0.118261	0.262086	10215	0.00890847	13	rs61947992
6:160198395	0.0249088	0.0222111	0.262093	10162	0.403169	6	rs3465
13:70681598	-0.0562456	0.0501541	0.262093	10179	0.0513312	13	rs3751427
16:22237273	-0.0546617	0.0487425	0.262102	9646	0.0555671	16	rs17841292
12:3131189	-0.145925	0.130124	0.262103	10066	0.00789787	12	rs79782169
14:21991144	-0.371159	0.330974	0.262112	10089	0.00118941	14	rs61736009
22:44322970	-0.0368489	0.0328608	0.262134	10208	0.125196	22	rs2076212
20:61944193	0.0513158	0.0457622	0.262136	10173	0.0583899	20	rs4809530
14:39650924	0.0402737	0.0359154	0.26214	10183	0.102082	14	rs13021
3:148872987	-0.024357	0.0217216	0.262149	10145	0.452193	3	rs6440589
2:74327798	0.485288	0.432786	0.262155	10215	0.000538424	2	rs199849765
13:101742315	0.482649	0.430433	0.262156	10210	0.000636631	13	rs147053581
19:15234223	-0.201841	0.180007	0.26216	10198	0.00377525	19	rs34935425
19:14862430	0.0266582	0.0237749	0.262171	10172	0.296156	19	rs2524383
8:144642791	0.440403	0.392772	0.262173	10147	0.000689859	8	rs144407789
21:47552175	-0.12938	0.115389	0.262182	10035	0.00936721	21	rs140419176
18:43579395	-0.0362838	0.0323602	0.262183	10149	0.130259	18	rs55966192
16:13297254	-0.128397	0.114513	0.262185	8330	0.0115846	16	rs112510263
6:43173908	0.123122	0.109814	0.262209	10189	0.00937285	6	rs142418416
12:57573272	0.216912	0.193472	0.262223	10168	0.00270456	12	rs141892093
7:51097063	-0.0639343	0.0570257	0.262225	9629	0.0413854	7	rs10230120
19:51920605	-0.632828	0.564453	0.26223	10217	0.00048938	19	rs143232171
13:24167505	-0.030879	0.027544	0.262253	9626	0.196291	13	rs9550987
21:43546509	0.0442371	0.0394594	0.262254	10141	0.0796273	21	rs111996953
17:39020022	0.197181	0.175886	0.262256	10200	0.00313725	17	rs139647784
15:100230557	0.349095	0.311399	0.262265	10216	0.00107674	15	rs121918530
19:39663768	-0.0950985	0.0848304	0.26227	10019	0.0175167	19	rs35655056
15:41068409	-0.489865	0.436987	0.262285	10212	0.000685468	15	rs73398528
17:48263208	-0.429716	0.383331	0.262285	10197	0.000833579	17	rs1800219
2:105961788	0.0844898	0.0753698	0.262286	10209	0.0200803	2	rs116771593
4:123171659	0.0666818	0.059487	0.262311	10200	0.0340196	4	rs56363411
3:183774762	0.0246849	0.0220224	0.262329	9929	0.422399	3	rs6766410
19:36002488	-0.709035	0.632589	0.262354	10001	0.00039996	19	rs57760262
20:59829904	-0.504737	0.450319	0.262355	10217	0.000783009	20	rs149390633
19:7927860	0.529336	0.472268	0.262357	8637	0.000521014	19	rs369697317
14:68234427	0.159711	0.142494	0.262361	10212	0.00518997	14	rs34852231
19:52887282	0.0353833	0.0315689	0.262361	10207	0.135397	19	rs324125
7:23383339	0.259691	0.231696	0.262363	10006	0.00219868	7	rs150697725
15:78909398	0.0934872	0.0834105	0.26237	9524	0.0169047	15	rs8192479
12:6554628	0.029565	0.0263785	0.262374	9678	0.21461	12	rs25680
19:52693438	0.324395	0.289445	0.262394	10207	0.00127364	19	rs201099965
9:26842442	0.159855	0.142633	0.262399	10217	0.00543212	9	rs41271167
20:44506243	-0.62408	0.556848	0.2624	10181	0.000540222	20	rs201674097
17:1416795	0.268151	0.239263	0.2624	10217	0.00185965	17	rs141143176
5:150704879	0.440572	0.393123	0.262417	10164	0.000590319	5	rs147978124
1:13940864	-0.054857	0.0489492	0.262418	10193	0.0514078	1	rs2486188
1:120458982	-0.509628	0.454748	0.262423	10217	0.000636195	1	rs144047610
14:24769625	-0.607309	0.541915	0.262428	9912	0.000605327	14	rs142900863
13:33629393	-0.330253	0.294698	0.262437	10217	0.00151708	13	rs3752472
1:151110832	0.044489	0.0397	0.262446	10187	0.0801512	1	rs72708441
1:1855319	-0.0704902	0.0629028	0.262449	9945	0.0326797	1	rs2295362
8:92008936	-0.481724	0.429879	0.262456	10214	0.000783239	8	rs202131654
7:102108263	0.0478703	0.0427185	0.262459	10200	0.0687745	7	rs35310665
12:6143953	0.324499	0.289578	0.262462	10217	0.00151708	12	rs34510401
10:119133968	-0.0336161	0.0299986	0.262464	10201	0.154299	10	rs3814230
4:151789381	0.182864	0.163189	0.262474	10216	0.0044538	4	rs139428189
3:118624560	0.388696	0.346885	0.262487	10212	0.000832354	3	rs140836568
12:1940199	-0.363353	0.324269	0.262488	10150	0.000935961	12	rs140244300
15:78369815	-0.0325368	0.0290374	0.262496	9915	0.168986	15	rs9047
1:3669172	0.0477421	0.0426075	0.262497	10200	0.067549	1	rs41315312
1:117635401	0.114823	0.102477	0.262511	10217	0.0105706	1	rs41306197
21:37093109	0.346122	0.308909	0.262515	10187	0.00103073	21	rs74648172
1:204511924	-1.15818	1.03369	0.262529	10214	0.000342667	1	rs4252716
3:37584049	-0.100634	0.0898189	0.262537	10217	0.0155134	3	rs17827605
5:140867123	0.352186	0.31434	0.262545	10217	0.00117451	5	rs151293422
20:3653495	0.245652	0.219257	0.262549	8523	0.00246392	20	rs3918394
17:73626737	0.482076	0.430279	0.262552	10216	0.000587314	17	rs200342105
11:20070668	-0.0848477	0.0757327	0.262562	10092	0.022394	11	rs61739975
14:64194227	0.255094	0.227691	0.262563	10206	0.00200862	14	rs142268829
13:25478104	-0.472485	0.421734	0.262569	10214	0.000832191	13	rs141844033
17:41365196	0.583998	0.521282	0.262581	10216	0.000440486	17	rs111480047
5:1212453	0.196613	0.175502	0.262593	9926	0.00347572	5	rs121434346
7:149474393	-0.035023	0.0312633	0.262603	9580	0.14191	7	rs709061
5:63510299	-0.506161	0.451831	0.26261	10216	0.000734143	5	rs142746283
2:179422669	-0.468223	0.417966	0.262611	10037	0.000846867	2	rs72648227
19:33131295	-0.25605	0.228567	0.262611	10217	0.00259372	19	rs140417100
11:64956204	0.239909	0.214159	0.262613	9634	0.00264688	11	rs17881532
11:95826485	-0.0879462	0.0785093	0.262628	10216	0.0191856	11	rs61749253
1:157488487	-0.147542	0.131712	0.262635	10016	0.00698882	1	rs6663265
1:223987681	-0.380158	0.339378	0.262645	10212	0.00117509	1	rs142275576
7:20198917	-0.497034	0.443725	0.262654	10214	0.000832191	7	rs143555326
11:133791166	-0.179207	0.159992	0.262672	10156	0.00531705	11	rs150544201
21:33074633	0.0651654	0.0581796	0.262683	10217	0.0358716	21	rs2202128
19:55677776	-0.105898	0.0945487	0.262697	10213	0.0135122	19	rs150362958
3:52475886	0.288824	0.257872	0.262703	10213	0.00151767	3	rs56380397
7:100731112	-0.406683	0.363103	0.262705	9628	0.0012983	7	rs145410552
2:238672425	0.0583172	0.0520708	0.262731	10216	0.0443912	2	rs11680012
10:7242441	-0.0777499	0.0694245	0.262748	10113	0.0256106	10	rs41306403
8:25222165	-0.0254965	0.0227664	0.262749	10181	0.33759	8	rs2271111
2:67632397	0.344779	0.307863	0.262753	10003	0.00114966	2	rs17033537
12:56295734	-0.57078	0.509681	0.262766	10215	0.000440529	12	rs7302270
17:7496839	0.111878	0.0999061	0.262785	9964	0.0120434	17	rs118174079
16:84132837	0.374616	0.334536	0.262796	10216	0.000880971	16	rs141669553
15:41625168	-0.692041	0.618032	0.262821	10200	0.000490196	15	rs200844937
6:17764530	-0.0261716	0.0233737	0.262841	10207	0.310914	6	rs9371018
18:29054294	-0.064017	0.0571746	0.262852	10213	0.0392637	18	rs111986709
1:17752164	-0.320404	0.286158	0.262853	10203	0.00166618	1	rs151245248
11:1087972	0.0304812	0.0272244	0.262873	10096	0.193294	11	rs10902088
11:610277	0.037508	0.0335007	0.262876	9943	0.117268	11	rs11246212
19:30308385	-0.0599157	0.0535148	0.26288	10213	0.0437677	19	rs3218045
2:191064753	0.0278526	0.0248775	0.262888	10195	0.250564	2	rs6753459
11:61544804	0.42701	0.381409	0.262901	10214	0.000734286	11	rs144177087
1:208217971	0.521324	0.465655	0.262906	10213	0.000440615	1	rs150915206
2:209180073	0.0688234	0.0614743	0.262906	10201	0.0317126	2	rs41305979
19:10273355	0.456481	0.407739	0.262909	10184	0.000638256	19	rs16999358
14:76135756	-0.0984359	0.0879269	0.262918	10175	0.0164128	14	rs117173802
9:140109141	0.411103	0.36722	0.262927	8372	0.000955566	9	rs117332028
22:24985860	0.448947	0.401031	0.262936	10195	0.000637567	22	rs202087061
5:139941805	-0.613454	0.547981	0.262936	9848	0.000609261	5	rs148789210
17:4805389	0.0413858	0.0369689	0.262936	10215	0.0917768	17	rs72835059
7:1519104	-0.382902	0.342036	0.262937	10125	0.00118519	7	rs370186628
4:6612871	-0.18766	0.167637	0.262951	10198	0.00451069	4	rs150252839
17:73518284	-0.0425812	0.0380384	0.262958	10048	0.0908639	17	rs6501820
7:41729843	-0.181971	0.162558	0.262962	10173	0.00471837	7	rs138819536
3:49896944	0.401807	0.358968	0.262995	10216	0.000832028	3	rs201726498
19:44039272	0.447899	0.400148	0.262998	8732	0.000687128	19	rs373456986
12:66308896	0.187531	0.16754	0.263003	10215	0.00381791	12	rs77970919
17:65103586	-0.512488	0.457861	0.263008	10217	0.000685133	17	rs186003224
19:12774537	0.232634	0.207838	0.26301	10187	0.00225778	19	rs117843968
6:139563914	-0.0250472	0.0223776	0.263014	10180	0.370138	6	rs9495391
5:169127097	-0.0298298	0.0266508	0.26302	9970	0.209228	5	rs2112703
20:5923203	-0.0381186	0.0340565	0.263024	10211	0.116149	20	rs394940
3:69171290	-0.0765792	0.0684191	0.263027	10012	0.0265681	3	rs35740823
7:37053009	-0.245201	0.219075	0.263031	10216	0.00288763	7	rs149093668
19:19369435	-0.0293755	0.0262465	0.263047	9968	0.222813	19	rs2074295
9:33618358	0.0242198	0.0216407	0.263063	10208	0.463068	9	rs855512
10:91503660	-0.0287424	0.0256827	0.263082	10214	0.231545	10	rs1126480
2:179431797	0.0792515	0.0708161	0.263091	10184	0.0220444	2	rs3731744
1:228476414	0.0839685	0.0750323	0.263098	10211	0.0201743	1	rs3795791
15:63111739	-0.0322002	0.0287741	0.263112	10149	0.170115	15	rs3816988
11:118983434	0.0555138	0.0496073	0.263112	10073	0.049042	11	rs2239896
6:30954255	0.22913	0.204755	0.263123	10216	0.00264291	6	NA
14:106518565	0.0327459	0.0292627	0.263126	10208	0.164528	14	rs113460079
2:231775297	-0.024889	0.0222416	0.263127	10133	0.377233	2	rs1992186
19:44351165	-0.508488	0.454414	0.263142	8539	0.000702658	19	rs760941945
4:129208833	0.578314	0.516824	0.26315	9489	0.000421541	4	rs41298555
18:31673454	-0.235407	0.210377	0.263151	10159	0.00314992	18	rs143298317
6:2675282	0.290212	0.259358	0.263156	10181	0.00162067	6	rs35211631
18:71816278	0.0676662	0.0604736	0.263167	10212	0.032266	18	rs3737512
10:116659255	-0.420725	0.376004	0.263167	10213	0.000979144	10	rs62641708
12:4722717	-0.250136	0.223549	0.263171	10215	0.00269212	12	rs1801016
11:73372532	0.413166	0.36928	0.263208	10215	0.000734214	11	rs201089565
11:76956467	-0.0915042	0.0817858	0.263213	10217	0.0175198	11	rs143740353
1:204403659	-0.0289681	0.0258915	0.263216	10200	0.224118	1	rs3747636
7:2770983	0.746902	0.667622	0.263246	10216	0.000244714	7	rs61758983
3:126737154	-0.508289	0.454337	0.263247	10197	0.000686476	3	rs143549043
16:1818503	0.0308296	0.027558	0.26326	9355	0.201817	16	rs2076431
7:135376041	0.0650525	0.0581495	0.263263	10213	0.0346617	7	rs36004833
5:10417405	-0.694383	0.620699	0.263263	10216	0.000538371	5	rs141524921
2:219941063	0.0288044	0.0257489	0.263284	10113	0.233116	2	rs897477
14:31425425	-0.276867	0.247501	0.263288	10208	0.00225313	14	rs138266405
11:60785352	-0.0256429	0.0229232	0.263293	10196	0.333268	11	rs1050922
1:2488153	0.02567	0.0229475	0.263293	8679	0.449994	1	rs4870
10:102247408	0.0292341	0.0261338	0.263297	9702	0.219182	10	rs2298075
2:168106246	-0.0379258	0.0339038	0.263298	10204	0.118483	2	rs16853330
5:178504131	-0.332806	0.297516	0.263304	10217	0.00146814	5	rs150168982
20:3515983	-0.198393	0.177358	0.263311	10207	0.00401685	20	rs139505141
12:1908849	-0.136807	0.122306	0.263327	10046	0.00866016	12	rs55971855
11:829476	0.462739	0.4137	0.263337	10214	0.000538477	11	rs201767540
2:234356807	-0.0762461	0.0681666	0.263342	10200	0.0269118	2	rs10208953
20:32358018	0.282037	0.252159	0.263358	10217	0.00195752	20	rs148932241
3:156395672	-0.46494	0.415686	0.263358	10217	0.000391504	3	rs9883478
14:21820878	0.224987	0.201164	0.263384	10217	0.00278947	14	rs150316403
17:10304054	0.446105	0.398878	0.263396	10192	0.000539639	17	rs138679792
17:73485707	-0.0546598	0.0488736	0.2634	9939	0.0533756	17	rs34364349
2:54895570	0.43235	0.38659	0.26341	10217	0.000636195	2	rs112558321
6:5369142	0.131634	0.117702	0.263413	10216	0.00846711	6	rs41302853
17:8050631	0.419339	0.374976	0.263435	10214	0.000636381	17	rs142304838
6:109931580	-0.0541831	0.0484515	0.263442	10188	0.0530035	6	rs56107923
12:53217726	0.333072	0.297843	0.263448	10193	0.00107917	12	rs116963732
2:179604366	0.0573233	0.0512615	0.263459	10207	0.045361	2	rs2562829
12:125434580	-0.0247825	0.0221621	0.263465	10158	0.407462	12	rs4447263
11:1983554	0.303388	0.271311	0.263469	10117	0.0011367	11	rs540027339
2:11913806	-0.396846	0.354896	0.26348	10210	0.00107738	2	rs59909741
7:25267963	0.0463518	0.0414531	0.263492	10208	0.0725411	7	rs886354
9:101552716	-0.278169	0.248771	0.263493	10217	0.00215327	9	rs181546859
2:178937010	-0.233239	0.20859	0.263496	10215	0.00279001	2	rs77972073
12:5687598	-0.611918	0.547253	0.263498	10217	0.000636195	12	rs189494523
7:117250664	0.420527	0.376093	0.263505	10214	0.000783239	7	rs1800112
14:75360066	0.0793183	0.0709397	0.263521	10213	0.0232547	14	rs142872233
15:72511415	-0.121091	0.1083	0.263522	10038	0.0105599	15	rs3759901
14:75509146	0.188352	0.168462	0.263538	10213	0.00367179	14	rs28757008
8:38899552	-0.751585	0.672221	0.26354	10215	0.000293686	8	rs35438678
17:39646021	-0.027402	0.0245099	0.263567	10200	0.27	17	rs1003842
1:247021085	-0.0446496	0.0399376	0.263573	10213	0.0806325	1	rs41308162
7:100007051	-0.508213	0.454584	0.263578	10215	0.000685267	7	rs199642636
9:36674897	-0.279076	0.249629	0.263582	10197	0.00191233	9	rs117713820
8:17838213	-0.264047	0.236185	0.263583	10005	0.00234883	8	rs148806955
8:52287175	0.383974	0.343468	0.263595	10212	0.000881316	8	rs199586575
19:44470964	0.452849	0.405079	0.263598	10217	0.000636195	19	rs150842365
5:154282243	-0.0582608	0.0521156	0.263603	9670	0.04788	5	rs1421814
1:20246876	0.0423612	0.0378935	0.263609	10068	0.0894418	1	rs61729970
10:128807018	-0.0518485	0.0463805	0.263613	10212	0.0577752	10	rs35541322
10:75000698	-0.0505299	0.0452015	0.263618	10106	0.0629824	10	rs11000561
19:42909571	0.437904	0.391734	0.263626	10144	0.000591483	19	rs148306456
1:114948309	0.58926	0.527141	0.263635	10211	0.000342768	1	rs56056367
5:140558395	-0.306868	0.274522	0.263641	10024	0.00194533	5	rs139842412
2:179576855	0.345999	0.309531	0.263646	10215	0.00107685	2	rs143368674
8:145740619	0.420908	0.376562	0.263666	10213	0.000685401	8	rs145615931
3:9970080	0.255129	0.228251	0.26367	9968	0.00185594	3	rs137952141
16:2237045	0.120148	0.107491	0.263676	10209	0.00984426	16	rs201639603
7:147674948	-0.0531926	0.0475894	0.263678	10135	0.0545141	7	rs10240482
19:10259654	-0.572914	0.512575	0.263688	10217	0.000538318	19	rs62621087
16:84208294	0.230626	0.206339	0.263694	10217	0.00264265	16	rs145973397
21:34067499	-0.163969	0.146703	0.263698	10217	0.00606832	21	rs61756694
16:67654677	0.0933433	0.0835143	0.263698	10188	0.0170298	16	rs143837268
17:26961735	0.422898	0.378368	0.2637	10215	0.000538424	17	rs118181996
21:43852209	-0.166246	0.148753	0.26374	10145	0.00547068	21	rs193214449
10:42907260	-0.0249192	0.0222973	0.263742	10160	0.36939	10	rs2505861
4:162421268	0.252822	0.226221	0.263743	10181	0.00201355	4	rs141999351
2:242439595	0.239095	0.213939	0.263745	10195	0.00240314	2	rs33932436
4:89306659	-0.0509393	0.0455805	0.263752	10196	0.0610043	4	rs7677237
11:62380800	-0.316779	0.283454	0.263753	10182	0.00166961	11	rs143166696
9:38397044	0.299217	0.267743	0.263757	10217	0.0014192	9	rs138566728
11:5717780	-0.427737	0.382745	0.263759	10213	0.000832273	11	rs61735271
4:2933343	0.511261	0.457486	0.263762	10214	0.000538477	4	rs139480493
22:38320732	-0.231094	0.206791	0.26377	10187	0.00319034	22	rs138047303
17:80045047	-0.124298	0.111227	0.263774	10212	0.0103799	17	rs34179714
16:4644782	0.42591	0.381126	0.263779	10217	0.000734071	16	rs575780519
1:28891260	0.0638097	0.0571003	0.263779	10200	0.037549	1	rs150953153
2:97637905	0.0374181	0.0334837	0.26378	9548	0.124476	2	rs6715329
4:84230619	-0.0295084	0.0264064	0.263794	10203	0.215672	4	rs11099592
9:139937835	-0.575732	0.515218	0.263801	9945	0.000603318	9	rs554153684
6:52878654	0.0425821	0.0381066	0.263804	10213	0.0877803	6	rs33936662
9:131019738	-0.0554742	0.0496447	0.263813	9883	0.0524638	9	rs2240961
11:62296601	-0.0743828	0.0665677	0.263823	10215	0.0282917	11	rs74853209
11:67059496	0.531983	0.476092	0.263825	9602	0.000468652	11	rs138461637
16:67876805	-0.161929	0.144917	0.263827	9480	0.00638186	16	rs28434205
22:46505819	0.049216	0.0440469	0.263843	10207	0.0626041	22	rs62225901
2:233756151	-0.211875	0.189622	0.263844	10216	0.00332811	2	rs140666386
10:75888979	-0.36294	0.324828	0.263853	10216	0.00127251	10	rs73282407
2:106721255	0.145502	0.130224	0.263857	10197	0.00652153	2	rs56197411
1:221912472	0.216013	0.193334	0.263865	10217	0.00283841	1	rs138642178
22:50278879	-0.138596	0.124046	0.263868	10052	0.00865499	22	rs61731525
17:7919833	0.0771272	0.0690311	0.263874	9948	0.0243265	17	rs142351773
4:151358019	0.433862	0.38833	0.263887	10203	0.000588062	4	rs58873298
2:214228792	-0.675567	0.604671	0.263889	10178	0.00044213	2	rs12469417
11:2436411	0.354821	0.317592	0.263899	9608	0.00119692	11	rs201638929
5:140591	-0.2781	0.248921	0.2639	10212	0.00249706	5	rs143062800
13:37584797	-0.602581	0.539361	0.263904	10151	0.000640331	13	rs371872790
8:42742895	-0.367943	0.329349	0.263916	10216	0.0013704	8	rs148611952
2:170129547	-0.0679304	0.0608057	0.263921	10204	0.0337123	2	rs34291900
12:113573237	-0.0587454	0.0525866	0.263944	10193	0.0454233	12	rs7960087
1:1888193	0.0270899	0.0242509	0.263965	10189	0.271028	1	rs3820011
7:87911951	-0.250348	0.22412	0.263982	10063	0.00258372	7	rs143518146
5:178311066	0.397955	0.356267	0.263989	10215	0.000881057	5	rs183547942
5:37195976	0.233337	0.208895	0.263991	10207	0.00240031	5	rs74478954
16:67268008	-0.0756245	0.0677029	0.263992	8864	0.0321525	16	rs77958237
16:31437333	-0.725923	0.649886	0.263994	10216	0.000293657	16	rs13334461
4:183594243	-0.143646	0.1286	0.263996	10216	0.00783085	4	rs192736990
2:226447507	-0.53127	0.475628	0.264	10217	0.000538318	2	rs9917363
5:53814661	-0.643273	0.575912	0.26401	9812	0.000407664	5	rs61999266
19:51527944	-0.465187	0.416481	0.264018	10090	0.000891972	19	rs145979212
9:894044	0.319678	0.28621	0.264021	10216	0.00132146	9	rs140506267
16:77323210	-0.333302	0.298408	0.264023	10216	0.0013704	16	rs3743750
18:77893552	0.137899	0.123463	0.264024	10180	0.00805501	18	rs78503084
12:3692253	-0.226252	0.202567	0.264026	10212	0.00318253	12	rs71534231
9:84605715	0.210116	0.18812	0.264028	10213	0.0030843	9	rs189917742
4:101108877	-0.0419003	0.0375158	0.26405	10201	0.0940104	4	rs201713115
11:128838850	-0.240165	0.215037	0.264057	8581	0.00337956	11	rs116891747
9:19435011	-0.112317	0.100569	0.264075	10217	0.0115983	9	rs41270115
8:144887393	0.324434	0.290501	0.264076	8324	0.00138155	8	rs372258905
10:34688273	-0.232125	0.207848	0.26408	10213	0.00318222	10	rs62625032
8:27328511	-0.0367632	0.0329185	0.264082	10206	0.125024	8	rs2472553
22:44285723	0.368727	0.330183	0.264107	10215	0.000978953	22	rs147702402
22:37769423	0.421482	0.377427	0.264112	9537	0.000838838	22	rs368881782
1:38188747	-0.593776	0.531716	0.264116	10215	0.000783162	1	rs181883798
10:51573334	0.482633	0.43219	0.264116	10217	0.000636195	10	rs782354593
11:7694002	0.0631073	0.056513	0.264129	10210	0.0385896	11	rs61729556
2:197872602	-0.539617	0.483233	0.264131	10211	0.000783469	2	rs141785510
4:2195009	0.101707	0.0910836	0.264149	10210	0.013859	4	rs11725880
17:47120880	0.3047	0.272874	0.264152	10202	0.00132327	17	rs146124273
18:61260155	-0.435038	0.389616	0.264174	10212	0.00107716	18	rs143364108
9:5770273	-0.479399	0.429349	0.264177	10085	0.000743679	9	rs147192288
6:55922584	0.174293	0.156098	0.26418	10135	0.0047854	6	rs144408375
19:2290977	-0.434325	0.388999	0.2642	10182	0.000982125	19	rs188672021
3:41756965	-0.0321143	0.028763	0.264203	10176	0.170254	3	rs61744388
22:50989678	0.0922796	0.082653	0.264221	9823	0.0165428	22	rs6009989
17:73518081	0.269825	0.241679	0.264225	10209	0.00171417	17	rs113994152
8:27099232	0.358946	0.321515	0.264243	10217	0.000929823	8	rs150158276
3:190158154	-0.21863	0.195832	0.264244	10212	0.0034763	3	rs146464358
1:223178364	-0.463105	0.414839	0.264272	10212	0.000881316	1	rs140037475
17:17722891	0.348043	0.311779	0.264288	10063	0.00104343	17	rs371247619
16:3558381	-0.183426	0.164314	0.264289	10214	0.00455257	16	rs11554091
14:24760808	0.0300005	0.0268757	0.264308	10194	0.204385	14	rs1131941
7:44105010	0.483502	0.433148	0.264315	10127	0.000543103	7	rs140545494
3:124515496	0.202505	0.181417	0.264318	10212	0.00337838	3	rs61736433
5:34008100	0.0243054	0.0217745	0.264323	9931	0.465814	5	rs3195676
11:55541509	0.432757	0.387696	0.264325	10211	0.000636568	11	rs146084338
2:50765589	0.436089	0.390685	0.26433	10216	0.000636257	2	rs200074974
3:48659194	0.392479	0.351617	0.264331	10162	0.00108246	3	rs200056398
1:27210722	0.12615	0.113017	0.264334	10145	0.00916708	1	rs78109142
5:65004328	-0.287502	0.257572	0.264337	10216	0.0020556	5	rs148051517
4:114257132	0.419269	0.375628	0.264345	10214	0.000685334	4	rs35336373
3:87309259	-0.530816	0.475579	0.264359	10213	0.000440615	3	rs76296626
6:152771849	0.0480469	0.0430476	0.264365	10209	0.0654814	6	rs17082701
19:8203188	0.159863	0.143235	0.264385	10215	0.0052374	19	rs34278476
1:86499587	0.158214	0.14176	0.264395	10215	0.00592266	1	rs184891690
5:148384328	0.310412	0.278134	0.2644	10217	0.00137027	5	rs140985600
1:6741027	0.207192	0.185652	0.264411	10216	0.0030834	1	rs138392773
11:3794876	-0.545301	0.488614	0.264415	10196	0.000637505	11	rs138890550
21:10921934	0.38644	0.346272	0.264421	10132	0.000937623	21	rs73336307
3:141299222	-0.213252	0.191087	0.264425	10215	0.00367107	3	rs143035190
15:92690379	-0.243936	0.218589	0.26444	10021	0.00259455	15	rs141187463
1:176926816	-0.613851	0.55008	0.264452	10214	0.000538477	1	rs144761357
10:135099030	-0.242975	0.217739	0.264465	9993	0.00270189	10	rs142228780
22:38219570	0.149706	0.134157	0.264465	10181	0.006188	22	rs78650836
19:44571154	0.0256665	0.0230021	0.264494	10189	0.326578	19	rs4433920
11:20623023	0.0257271	0.0230568	0.264502	9891	0.338287	11	rs2241941
6:31379990	-0.0790455	0.0708412	0.264503	9840	0.0265244	6	NA
12:9316773	0.0244007	0.0218685	0.26451	10144	0.430156	12	rs3213831
5:884059	-0.269568	0.241602	0.264528	9952	0.0025623	5	rs35948803
19:45856370	-0.54781	0.49098	0.26453	10100	0.000643564	19	rs140522180
16:1391137	-0.107618	0.0964539	0.264531	10154	0.0135415	16	rs114342132
11:1251301	0.0874423	0.0783713	0.264532	9467	0.0201225	11	rs2672810
22:19808874	0.0810039	0.072602	0.26454	9994	0.0220132	22	rs36070348
4:106196819	-0.1544	0.138388	0.264551	10216	0.00665623	4	rs142312318
9:131857687	0.123555	0.110749	0.26458	9469	0.00987433	9	rs17459086
14:21790040	-0.0284726	0.0255219	0.264586	10082	0.233833	14	rs10151259
10:60127732	0.0777686	0.0697096	0.26459	10134	0.0242254	10	rs61749178
12:2983220	0.468566	0.420018	0.264599	10217	0.000538318	12	rs140520587
20:42343821	0.052668	0.0472112	0.2646	10217	0.0549085	20	rs11556379
9:32526169	0.470234	0.421517	0.264603	9475	0.000580475	9	rs199589718
17:35470031	-0.182003	0.163147	0.264604	10217	0.00523637	17	rs55811414
21:47666614	-0.608778	0.545708	0.264605	10217	0.000587257	21	rs201791799
10:29839619	-0.470288	0.421573	0.264612	10213	0.000734358	10	rs376173641
9:136507473	0.0537229	0.0481624	0.264656	10208	0.052018	9	rs5320
8:105367370	-0.185411	0.166223	0.264663	10159	0.00438035	8	rs77194116
22:32009727	0.382344	0.342791	0.264685	10216	0.000978857	22	rs201040251
2:27430237	-0.057123	0.0512147	0.264694	10217	0.0470295	2	rs56970590
14:95910923	0.192685	0.172761	0.264711	10105	0.00366155	14	rs150245374
12:2973547	0.0803272	0.0720215	0.264712	10159	0.0228861	12	rs28990715
3:148459552	-0.201262	0.180453	0.264715	10196	0.00402118	3	rs12721225
1:92735273	-0.614988	0.551448	0.264755	10217	0.000538318	1	rs61758979
13:45563215	0.171669	0.153934	0.264761	10213	0.00450406	13	rs116755008
9:133901819	0.0313813	0.0281396	0.264764	10212	0.176459	9	rs2275137
2:63175645	-0.157491	0.141224	0.264771	10209	0.00641591	2	rs77187983
20:60503448	-0.555169	0.497827	0.264772	9886	0.000657495	20	rs146143508
16:69318074	-0.32981	0.295752	0.264784	10217	0.0014192	16	rs1058482
11:63884923	0.28156	0.252486	0.264785	10178	0.00176852	11	rs138676741
9:131486325	0.154842	0.138854	0.264786	10200	0.00588235	9	rs143212938
12:132271113	0.398327	0.357198	0.264789	10025	0.000698254	12	rs7136643
7:142749695	-0.381145	0.34179	0.264789	10216	0.00112569	7	rs61997195
3:52457310	-0.321684	0.288474	0.264797	10207	0.00146958	3	rs149175095
2:61719275	0.112518	0.100905	0.264814	10217	0.0111579	2	rs3816341
1:10689942	0.0314728	0.0282247	0.264816	9698	0.182357	1	rs11539794
16:28600413	0.442191	0.396559	0.264821	10205	0.000587947	16	rs200485545
11:57137352	-0.182579	0.163738	0.264822	10216	0.00484534	11	rs137869992
6:32370975	-0.0671731	0.0602432	0.264837	9329	0.0354808	6	NA
11:66033430	-0.0355541	0.0318865	0.264841	9119	0.146672	11	rs2276036
3:184618766	-0.43778	0.392625	0.264848	10215	0.000978953	3	rs199728319
5:39383257	0.061116	0.0548126	0.264851	10167	0.0408675	5	rs34507990
3:3170792	-0.300013	0.269071	0.264852	10203	0.00176419	3	rs334773
15:57839587	0.0986512	0.0884784	0.264861	10204	0.0143571	15	rs16977594
10:30315358	0.469242	0.42086	0.264867	10217	0.000538318	10	rs200237164
9:35741660	-0.477014	0.427845	0.264884	10191	0.000735943	9	rs374309697
10:91497631	-0.0286826	0.0257265	0.264891	10168	0.231412	10	rs1062465
20:33584441	-0.550096	0.493406	0.264895	10150	0.000738916	20	rs199645504
10:88414569	-0.0362713	0.0325334	0.264896	10018	0.12762	10	rs2675703
11:77386177	0.379406	0.340308	0.264897	10217	0.000831947	11	rs148977432
19:38579450	0.296622	0.266058	0.264904	10214	0.00146857	19	rs138402310
1:6311414	-0.615711	0.552275	0.264909	9765	0.000563236	1	rs141324744
10:15256440	0.338718	0.303824	0.264914	10216	0.00112569	10	rs150647132
11:122928568	-0.200758	0.180078	0.264917	10205	0.00416463	11	rs118171965
16:67470505	0.267068	0.239558	0.264921	10216	0.00181088	16	rs140385822
6:32007887	-0.23767	0.213193	0.264931	9916	0.00307584	6	rs6471
16:772473	0.256653	0.230226	0.26494	10180	0.00191552	16	rs149988255
1:26601519	0.481922	0.432306	0.264948	10217	0.000587257	1	rs201784964
3:14563258	0.0246838	0.022143	0.26496	9924	0.406036	3	rs4234526
14:62463129	-0.0308994	0.0277189	0.264962	10175	0.190762	14	rs17099370
6:146126419	0.0244212	0.0219077	0.264966	10139	0.412368	6	rs9373475
3:120400951	0.517126	0.463909	0.264972	10214	0.000489524	3	rs200412910
1:208062046	0.376653	0.337893	0.264974	10215	0.00083211	1	rs139572217
17:79094672	-0.33888	0.304008	0.264977	9671	0.00134423	17	rs201369084
3:47045665	-0.512009	0.45933	0.264984	10211	0.000587602	3	rs200060366
1:17944891	-0.639154	0.573401	0.264991	9872	0.000354538	1	rs80051914
11:27398727	-0.124723	0.111892	0.264991	10175	0.00933661	11	rs117543292
10:86017740	0.0621668	0.0557718	0.264994	10080	0.0381448	10	rs61730895
5:434581	-0.347363	0.311632	0.264996	10144	0.00142942	5	rs200762873
6:32725653	0.140421	0.125977	0.264998	8531	0.00855703	6	rs144961216
3:148552329	-0.286975	0.257467	0.265018	10216	0.00185983	3	rs146944241
20:55033507	-0.609035	0.546438	0.265042	10214	0.000685334	20	rs148206287
1:152328471	-0.251771	0.225896	0.265045	10217	0.00259372	1	rs143961355
1:34238283	-0.0280035	0.0251255	0.265046	9987	0.251427	1	rs474474
4:25030204	0.0984533	0.0883355	0.265048	10215	0.0146353	4	rs116389282
22:50687328	0.0826892	0.0741919	0.265052	10147	0.0215827	22	rs76646287
10:70105531	-0.250399	0.224669	0.265054	10190	0.00245339	10	rs201984496
9:114480562	-0.128294	0.115114	0.265068	10161	0.00915264	9	rs1322257
3:128356852	0.0248123	0.0222636	0.265074	10203	0.389836	3	rs1697
3:39184702	0.364751	0.327286	0.265078	10217	0.000831947	3	rs34628941
3:124951518	0.42155	0.378255	0.265082	10186	0.000589044	3	rs145532752
6:38903421	0.0716929	0.06433	0.265084	10147	0.0285306	6	rs61748646
9:139371405	-0.0274159	0.0246008	0.265094	9938	0.265597	9	rs11999532
15:44066904	0.170833	0.153292	0.265094	10213	0.00469989	15	rs34636853
17:7128200	0.31606	0.28361	0.265099	10215	0.00122369	17	rs146115467
5:16783581	-0.268265	0.240724	0.265104	10217	0.00234903	5	rs199986776
1:12082334	-0.0284222	0.0255043	0.265105	10030	0.239382	1	rs11553925
1:62330134	-0.125946	0.113018	0.265114	10202	0.00970398	1	rs4915787
5:140724164	-0.299196	0.268487	0.265118	10217	0.00176177	5	rs199666918
1:91383632	0.303897	0.272714	0.265132	10214	0.00156648	1	rs141065187
6:46563817	-0.0274682	0.0246497	0.265132	10178	0.253881	6	rs7761731
5:56178111	0.046976	0.0421565	0.26514	10206	0.0679012	5	rs3822625
8:106431420	0.158969	0.14266	0.265142	10206	0.00529101	8	rs121908601
2:9528536	0.0256826	0.0230479	0.265145	10212	0.325695	2	rs2715860
19:10449350	-0.615253	0.552142	0.265149	9739	0.00056474	19	rs2304239
8:70744856	0.173007	0.155261	0.26515	8791	0.00489137	8	rs61730155
20:47989527	-0.144282	0.129484	0.265157	9620	0.00769231	20	rs34280195
8:38677932	-0.0244206	0.0219161	0.265161	10191	0.421745	8	rs2013586
7:42063171	0.171749	0.154138	0.26517	10216	0.00464957	7	rs35488756
11:100999190	0.377925	0.339175	0.265172	10057	0.000894899	11	rs10160726
9:37784990	-0.65663	0.589318	0.265185	10173	0.000589797	9	rs147135294
21:40191638	0.0346419	0.0310911	0.265192	10028	0.140357	21	rs461155
1:17699720	0.346469	0.310962	0.2652	10185	0.0011782	1	rs181841908
1:74665493	0.0239655	0.0215096	0.265204	10036	0.482613	1	rs792310
20:58519514	-0.10158	0.0911779	0.265241	10213	0.0147361	20	rs144242261
16:2834656	-0.514454	0.461771	0.265242	10180	0.000638507	16	rs186640650
19:40197924	0.0259395	0.0232838	0.265253	10205	0.322342	19	rs4830
4:7006636	-0.186161	0.167104	0.265262	10214	0.00430781	4	rs11731231
15:36946303	-0.0241855	0.0217099	0.265267	10178	0.470967	15	rs3784678
6:31843711	-0.380292	0.34137	0.265272	10189	0.0014231	6	NA
16:4810583	-0.46478	0.417221	0.265283	10200	0.000882353	16	rs151148153
1:156911718	0.091252	0.0819155	0.265289	10128	0.0162421	1	rs35187704
9:38396877	-0.296737	0.266381	0.265296	10217	0.00195752	9	rs142427338
6:133015143	0.410717	0.3687	0.265297	10216	0.000636257	6	rs148127174
4:154669945	-0.126884	0.113904	0.265298	10203	0.00955601	4	rs17030413
3:138188315	0.451297	0.405148	0.265319	10216	0.000636257	3	rs201196313
2:196741428	-0.368741	0.331035	0.265319	10173	0.00132704	2	rs80309791
6:27805975	-0.325173	0.291924	0.265323	10213	0.00151767	6	rs149494377
18:77798572	0.454755	0.408277	0.265348	10215	0.000587372	18	rs199954977
12:54793719	-0.543759	0.488195	0.265359	10217	0.000685133	12	rs186738212
1:116937809	-0.0657736	0.0590531	0.265363	10212	0.0355464	1	rs77217304
22:35947585	-0.0461976	0.0414777	0.265368	9456	0.0793676	22	rs41279993
14:54996872	0.371883	0.333899	0.265382	10210	0.000881489	14	rs11555279
11:55861523	0.158866	0.14264	0.265383	10204	0.00524304	11	rs151296695
7:50132741	0.131608	0.11817	0.2654	8770	0.00855188	7	rs202231065
8:145580028	0.127751	0.114708	0.265403	10157	0.00851629	8	rs72695499
15:86838497	-0.0644427	0.0578645	0.265415	10082	0.0379389	15	rs9630451
12:95927325	0.113838	0.102219	0.265422	10216	0.0103269	12	rs34987131
1:245865810	-0.129318	0.116119	0.265423	10212	0.00969448	1	rs61734433
3:58116478	0.374679	0.336441	0.265428	10216	0.000929914	3	rs143831841
9:131591131	-0.154759	0.13897	0.265445	10217	0.00675345	9	rs141898678
1:39798145	-0.551159	0.494938	0.265454	10215	0.000587372	1	rs143407017
2:131673407	0.528028	0.474193	0.265481	8924	0.000504258	2	rs540190082
20:61444303	-0.442782	0.397641	0.265484	9983	0.000901533	20	rs140665580
12:131484961	0.31057	0.278914	0.265495	10215	0.00132159	12	rs141870672
11:4842862	-0.477421	0.428763	0.2655	10212	0.00073443	11	rs61741857
15:59453384	0.0325822	0.0292616	0.265502	10115	0.16001	15	rs2306791
3:121414061	-0.0285568	0.0256466	0.265505	9894	0.238781	3	rs1127412
1:41608595	0.341739	0.306919	0.265516	10217	0.0010277	1	rs111579488
14:31553981	0.433046	0.388926	0.265519	10217	0.000685133	14	rs200969079
17:10219097	0.160331	0.143998	0.265526	10212	0.00543478	17	rs72814731
6:33283594	0.404704	0.363482	0.265533	9967	0.000702318	6	NA
13:95271496	0.38258	0.343616	0.265539	10208	0.000881661	13	rs144662348
8:145134899	-0.149974	0.134703	0.265549	10217	0.00724283	8	rs111633196
22:46777880	0.105551	0.0948051	0.26556	9957	0.0133072	22	rs35315552
2:128767929	-0.336221	0.302008	0.265586	10216	0.00156617	2	rs35775122
16:55880480	-0.0277459	0.0249229	0.265592	10214	0.253231	16	rs11860456
10:126692066	-0.0528746	0.0474959	0.265603	8213	0.0678802	10	rs750600
6:170058374	0.046784	0.0420252	0.265607	10153	0.0686497	6	rs3800544
6:14131804	-0.0351888	0.0316099	0.265615	10198	0.139341	6	rs7743206
9:125391409	0.024018	0.0215753	0.265615	10080	0.496577	9	rs1536928
4:126240860	-0.244935	0.220026	0.265619	10216	0.00264291	4	rs200300207
20:18794754	0.0320837	0.028821	0.26562	10207	0.169736	20	rs1053839
17:72771835	0.42615	0.382822	0.26563	9675	0.000775194	17	rs377529868
8:133900495	0.32153	0.288841	0.265634	10217	0.00127239	8	rs16904774
9:113221247	-0.0370227	0.0332596	0.265647	9548	0.12678	9	rs7038903
9:6253571	-0.0267452	0.0240268	0.265647	9852	0.29055	9	rs10975519
7:1195215	-0.0327264	0.0294001	0.265649	9780	0.165746	7	rs1133116
11:18306978	0.354898	0.318828	0.265652	10204	0.00102901	11	rs147430035
21:46893850	0.298984	0.2686	0.265657	9848	0.0016247	21	rs149772252
6:24718852	0.184696	0.165928	0.265663	10213	0.00367179	6	rs111465377
22:22712560	-0.154687	0.138968	0.265663	10188	0.00623282	22	rs190587784
8:22885843	0.483383	0.434272	0.265671	10215	0.000587372	8	rs41308110
2:26689619	0.339425	0.304944	0.265677	10213	0.000930187	2	rs142284613
2:47301029	0.0451785	0.0405897	0.265686	10178	0.0754077	2	rs3739099
1:166961995	-0.174772	0.157028	0.26571	10166	0.00545937	1	rs113109340
19:21350414	-0.410112	0.368475	0.26571	10170	0.00127827	19	rs142355676
7:139259895	0.300186	0.26972	0.265727	10128	0.00157978	7	rs56300656
16:24580366	0.239873	0.215529	0.265729	10212	0.00230121	16	rs141293988
17:5461874	-0.624677	0.561283	0.265732	10204	0.000490004	17	rs147100948
14:77493545	0.388916	0.349448	0.265732	10130	0.000839092	14	rs145072802
19:55543525	0.183137	0.164558	0.265751	10052	0.00412853	19	NA
22:25144912	0.0294384	0.0264522	0.265755	10105	0.210193	22	rs11703684
19:11660200	-0.355462	0.319406	0.265758	10217	0.00122345	19	rs147229692
9:114484837	-0.0426177	0.038295	0.26576	10186	0.0899274	9	rs62569959
7:149497052	-0.550856	0.494988	0.265765	10045	0.000696864	7	rs200026488
8:17824658	0.223251	0.200609	0.265765	10216	0.00254503	8	rs35041534
7:120969412	0.0710489	0.0638444	0.265775	9693	0.0287321	7	rs35391640
16:69381769	0.049645	0.0446112	0.265779	10206	0.0626102	16	rs16958777
16:675985	0.118033	0.106066	0.26578	10207	0.00994416	16	rs149195145
15:90335788	-0.0260527	0.0234112	0.265782	9951	0.308059	15	rs25651
14:103371923	0.231295	0.207846	0.265785	10217	0.00259372	14	rs138943371
3:55922561	0.280473	0.252038	0.265785	10216	0.00156617	3	rs61745935
3:138347957	-0.0479659	0.0431039	0.265795	10167	0.0688994	3	rs641320
7:94540527	-0.0458719	0.0412226	0.265801	10214	0.0755825	7	rs61737465
4:949634	0.432112	0.388329	0.265816	10211	0.000685535	4	rs371491397
20:58461820	0.448187	0.4028	0.265847	10159	0.000639827	20	rs145124165
1:231902912	0.206533	0.185633	0.265885	10217	0.00327885	1	rs78792190
16:88498350	0.185549	0.16678	0.265907	9914	0.00383296	16	rs375045076
2:202974363	0.278387	0.250232	0.265917	10144	0.00172516	2	rs200537175
1:16748432	0.0462665	0.0415881	0.265926	10198	0.07222	1	rs114456729
5:140166348	0.296144	0.266204	0.265936	10216	0.0013704	5	rs116278913
12:21331625	-0.0244226	0.0219536	0.265938	10187	0.401247	12	rs2291075
5:96235896	0.023944	0.0215235	0.265942	10098	0.479303	5	rs2248374
18:706570	-0.0890606	0.0800581	0.265945	10203	0.019259	18	rs34724061
6:111983038	-0.102994	0.0925871	0.265964	10216	0.0140955	6	rs28763975
12:53096949	-0.189659	0.170504	0.26599	10162	0.00437906	12	rs74093790
14:54878330	-0.562873	0.506024	0.265991	10216	0.000538371	14	rs144479038
9:136918426	0.355476	0.319578	0.265997	10070	0.000943396	9	rs138440778
16:24202451	-0.49542	0.445393	0.266	10216	0.000929914	16	rs35631544
11:77669784	-0.445966	0.400934	0.266001	10216	0.000832028	11	rs149325898
11:124794688	-0.0603969	0.0542987	0.266006	10166	0.0422487	11	rs112686308
5:178507048	-0.0583446	0.0524546	0.266014	9633	0.047493	5	rs116562180
11:117266350	0.426251	0.383232	0.266029	10193	0.000686746	11	rs199637319
2:113067622	0.0777313	0.0698899	0.266054	10216	0.0236883	2	rs79245040
15:52543615	-0.101678	0.0914214	0.266056	10210	0.0145935	15	rs72734946
3:32578505	0.0459563	0.0413206	0.266057	10189	0.0732162	3	rs2303857
17:74878282	-0.352589	0.317024	0.266058	10214	0.00146857	17	rs138961825
14:64518321	0.0732161	0.0658308	0.266058	10214	0.0270707	14	rs11628107
6:114379255	-0.555438	0.499419	0.266065	10188	0.000638005	6	rs150843917
1:60392413	-0.306413	0.275512	0.26607	10209	0.0016652	1	rs149502114
8:145541836	-0.163539	0.147049	0.266079	9771	0.00644765	8	rs200950681
8:8869126	-0.164131	0.147583	0.266084	10195	0.00564002	8	rs138826421
6:160227051	-0.699595	0.629075	0.266095	10204	0.000441004	6	rs55637742
12:6954779	-0.284862	0.256151	0.2661	9432	0.00212044	12	rs147480203
15:56756420	0.215276	0.193583	0.266113	10190	0.00274779	15	rs34807682
17:65374265	-0.438269	0.394118	0.266128	9673	0.000671974	17	rs534235557
8:25337481	-0.755729	0.679603	0.266131	10217	0.00024469	8	rs112148375
16:27763110	-0.0885864	0.0796633	0.266134	10213	0.0195339	16	rs2289875
14:105477613	-0.0407612	0.0366563	0.266145	10015	0.0979531	14	rs7145565
2:167298093	-0.23708	0.213217	0.266174	10217	0.00327885	2	rs35952577
2:73827881	0.253527	0.228012	0.26618	10217	0.00210434	2	rs147831309
1:46810763	-0.376278	0.338429	0.266209	10153	0.00118192	1	rs17102152
12:133102332	-0.441822	0.397382	0.26621	10217	0.0010277	12	rs201533476
19:44351694	-0.0337273	0.0303357	0.266224	10207	0.14975	19	rs2195980
8:82592967	-0.176493	0.158747	0.26623	10215	0.00504161	8	rs61755740
17:46020698	-0.0319882	0.0287719	0.266231	10214	0.174271	17	rs11079804
7:29539577	0.340073	0.305884	0.266237	10200	0.00102941	7	rs145906178
15:43693969	-0.381066	0.342762	0.266246	10217	0.00127239	15	rs199517801
19:681655	-0.217522	0.195658	0.266247	10196	0.0032856	19	rs147593429
1:146672891	0.474028	0.426382	0.266248	10216	0.0006852	1	rs149248185
19:41173372	0.0358587	0.0322545	0.266249	9853	0.124734	19	rs12975396
3:97983399	-0.830158	0.746754	0.266272	10207	0.000391888	3	rs113206717
3:97983401	-0.830158	0.746754	0.266272	10207	0.000391888	3	rs113782472
2:207171102	0.373715	0.336169	0.266273	10174	0.000884608	2	rs78386861
6:76372932	-0.421419	0.379089	0.266284	10206	0.000979816	6	rs183171591
15:90610914	-0.162154	0.145867	0.266288	10045	0.00627178	15	rs201968429
2:62066830	0.452603	0.40715	0.266295	10217	0.000636195	2	rs200691042
1:248790425	-0.542377	0.487916	0.266302	8779	0.000854311	1	rs41308178
1:55307347	0.296291	0.266543	0.266307	10217	0.00146814	1	rs147344078
6:43306678	-0.343151	0.308707	0.26632	10203	0.00161717	6	rs113147071
20:61451305	0.372231	0.334874	0.26633	10119	0.000840004	20	rs35908728
7:36763722	0.167456	0.150652	0.266333	10200	0.00460784	7	rs144897559
1:151188483	-0.243528	0.219089	0.266333	10217	0.00298522	1	rs142895681
5:35065328	-0.314442	0.282893	0.266342	10216	0.001713	5	rs146459777
3:136016845	0.210877	0.189721	0.266347	10217	0.0030831	3	rs150555106
11:299411	-0.028748	0.0258642	0.266354	8403	0.286981	11	rs57285449
3:195513318	-0.110287	0.0992266	0.266366	10098	0.0129729	3	rs199718749
4:41600957	0.327562	0.294714	0.266372	10213	0.00112602	4	rs151127311
7:47331594	0.131461	0.11828	0.266378	10216	0.00792874	7	rs41280696
15:101589972	-0.126213	0.113558	0.26638	10201	0.00955789	15	rs41339845
7:121652338	-0.106164	0.0955194	0.266381	10214	0.013413	7	rs76373682
2:141083346	0.284422	0.255906	0.266381	10156	0.00147696	2	rs141655851
14:50100386	0.0300415	0.0270302	0.266394	8844	0.223315	14	rs2985687
5:42800866	-0.279881	0.251827	0.266396	10196	0.00215771	5	rs28919926
8:36793375	-0.271827	0.244596	0.266426	10128	0.0021722	8	rs200026341
19:42213772	-0.0334626	0.0301105	0.266429	10113	0.158311	19	rs12971352
14:69356932	-0.075261	0.0677227	0.266435	10206	0.0271899	14	rs1054200
19:16666101	-0.024477	0.0220257	0.266444	10114	0.426834	19	rs2287869
1:184801065	-0.0255005	0.0229469	0.266447	10190	0.333513	1	rs487675
10:91497961	-0.337701	0.303884	0.266447	9998	0.00135027	10	rs147954246
1:156561651	-0.0734055	0.0660562	0.266457	9739	0.0287504	1	rs7516274
1:154918352	-0.0404602	0.0364101	0.266466	10190	0.0981845	1	rs41264253
8:3165982	-0.568088	0.511232	0.266477	10217	0.00048938	8	rs146926975
8:134024278	0.0524762	0.0472243	0.266477	10109	0.0549016	8	rs61741457
7:42004666	0.378109	0.340273	0.266486	10215	0.0010279	7	rs149860242
17:7402600	0.0281716	0.0253526	0.266486	9495	0.244971	17	rs2228129
3:40231489	-0.351531	0.316359	0.266492	10216	0.00122357	3	rs140451395
6:29408720	-0.23707	0.213351	0.266492	8966	0.00329021	6	rs61735219
8:11414237	-0.0336245	0.0302605	0.266496	10213	0.152893	8	rs2306234
20:58587603	-0.257398	0.231652	0.266508	10215	0.00230054	20	rs142001408
21:43508479	-0.333586	0.300231	0.266527	9850	0.00147208	21	rs200627394
5:122152681	-0.487322	0.438597	0.266528	10216	0.000929914	5	rs141703385
16:67763638	0.26623	0.239611	0.266529	10143	0.00207039	16	rs61747630
9:123291036	0.0451568	0.0406418	0.266529	10208	0.0768515	9	rs4836822
12:662676	0.314664	0.283203	0.26653	10142	0.0012325	12	rs78016283
1:217947738	0.0296247	0.0266639	0.266551	10203	0.205528	1	rs6604561
2:25384408	-0.196968	0.17729	0.266573	9942	0.00442567	2	rs34650613
3:195955762	-0.0242024	0.0217846	0.266574	10126	0.482866	3	rs939885
7:4794885	0.37788	0.340142	0.266591	10189	0.000981451	7	rs145670571
20:58475307	0.178229	0.160432	0.266596	10138	0.00424147	20	rs6027185
21:42719011	0.405389	0.364914	0.266604	10212	0.00073443	21	rs148783965
10:111651541	0.124708	0.112257	0.266608	10173	0.0087978	10	rs111607977
16:84256103	-0.045645	0.0410887	0.266617	10145	0.0763923	16	rs35649980
3:195594638	-0.596029	0.536538	0.26662	8334	0.000719942	3	rs148423089
11:10650302	-0.556143	0.500637	0.266624	10181	0.000589333	11	rs188666587
21:37665836	-0.375897	0.338383	0.266627	10210	0.00127326	21	rs61752552
19:39125705	-0.336136	0.302595	0.266636	10162	0.00137768	19	rs149596689
17:39684321	0.0249335	0.022447	0.266667	10140	0.361489	17	rs4602
1:114193691	-0.205275	0.184804	0.266668	10216	0.00362177	1	rs142998380
11:71507152	-0.329961	0.297058	0.266671	9852	0.00177629	11	rs117374975
16:81198306	-0.0506406	0.0455909	0.266671	9881	0.0613804	16	rs10400943
20:61917425	0.0499404	0.0449613	0.266679	9642	0.0613981	20	rs78818145
2:179396354	0.0338538	0.0304786	0.266681	10122	0.144537	2	rs3829748
2:207310177	-0.424492	0.382177	0.266688	10217	0.000929823	2	rs149165152
6:12164224	0.255362	0.229907	0.266689	10216	0.00200666	6	rs138251849
11:1580257	0.0816789	0.0735373	0.266692	9716	0.0223343	11	rs145496997
16:70693580	-0.176665	0.159058	0.266698	10205	0.00543851	16	rs138898622
4:38828827	-0.600046	0.540259	0.266713	10217	0.000538318	4	rs5743821
8:37720596	0.346587	0.312056	0.266716	10217	0.0010277	8	rs149837227
22:24640666	-0.379757	0.341921	0.266716	10211	0.000979336	22	rs78246933
17:25944406	-0.597684	0.538136	0.266716	10138	0.000591833	17	rs201573263
15:75182424	-0.352298	0.3172	0.26672	9071	0.00148826	15	rs143982014
20:18511456	-0.199521	0.179646	0.266727	10149	0.00374421	20	rs6081189
8:12600757	0.215365	0.193913	0.266727	10216	0.00264291	8	rs191371768
14:100847930	0.0278456	0.025072	0.26673	10120	0.242589	14	rs3742387
4:186379899	-0.0240583	0.0216621	0.266731	10163	0.445981	4	rs35596415
4:1801511	0.0538431	0.0484816	0.266745	10168	0.050059	4	rs3135867
1:17949562	0.0530718	0.0477874	0.266748	10200	0.0528431	1	rs55693639
12:56995907	-0.508279	0.457681	0.266761	10216	0.000636257	12	rs202169462
10:102006681	-0.0965921	0.0869767	0.266761	10192	0.0163854	10	rs17112787
12:132549291	-0.324961	0.292614	0.266765	10207	0.00156755	12	rs141078899
11:48286231	0.0280955	0.0252998	0.266782	10159	0.247908	11	rs10838851
5:156945849	-0.137631	0.123942	0.266807	10217	0.00822159	5	rs72811306
7:45104131	0.0316498	0.0285021	0.26681	9945	0.178331	7	rs11552377
19:880081	0.101951	0.0918133	0.26682	10205	0.0134738	19	rs117097731
10:43089750	0.137572	0.123893	0.266823	10194	0.00711203	10	rs139533813
10:131565064	-0.037849	0.0340857	0.266824	9850	0.116396	10	rs2308321
1:236706278	0.0632039	0.056923	0.266853	10210	0.036141	1	rs2273863
1:157738250	-0.37909	0.341427	0.266865	10207	0.00102871	1	rs143741436
16:3778427	0.112539	0.101358	0.266869	10176	0.0119399	16	rs55960450
7:150706621	0.14171	0.127634	0.266875	9869	0.00653562	7	rs137919476
7:30492237	0.0280514	0.025265	0.266876	9946	0.242409	7	rs2075820
12:125449470	-0.0414611	0.0373433	0.266883	10128	0.0945893	12	rs73229567
20:35521275	-0.170005	0.153121	0.266884	10216	0.00553054	20	rs45595032
4:2275835	-0.0240703	0.0216798	0.266885	9969	0.459825	4	rs2051561
20:55929828	0.328155	0.295576	0.266903	10201	0.00122537	20	rs146535731
6:108068003	0.031516	0.0283872	0.266905	10136	0.175365	6	rs6934505
11:114568942	-0.0357511	0.032202	0.266907	10155	0.128114	11	rs11215158
15:89422481	0.38119	0.343358	0.26692	9554	0.00104668	15	rs146976207
11:126215507	-0.240011	0.216191	0.266921	9347	0.0031026	11	rs139354381
10:24832858	-0.193663	0.174443	0.266922	10209	0.00421197	10	rs140162930
1:160811488	0.299331	0.269627	0.266926	10217	0.00117451	1	rs34846692
1:11884619	0.0540807	0.0487145	0.266932	9962	0.0523991	1	rs41275474
6:26374571	0.300225	0.270437	0.266936	10217	0.00176177	6	rs115820857
2:63175759	0.334309	0.301141	0.266938	10214	0.00112591	2	rs150604640
7:127222278	-0.205068	0.184725	0.266945	10217	0.0034746	7	rs141951933
22:39908419	-0.155225	0.139827	0.266947	10158	0.00674345	22	rs2232088
12:66597644	0.330064	0.297323	0.266948	10214	0.00117486	12	rs145220063
6:84140625	-0.264585	0.23834	0.26695	10203	0.00245026	6	rs150104904
16:84256225	-0.110643	0.0996682	0.266952	10216	0.0123825	16	rs143847774
17:7736242	0.0616547	0.0555397	0.266956	10209	0.0384465	17	rs116930996
16:89249985	0.158797	0.143048	0.266956	10193	0.00549397	16	rs147301479
1:235971805	-0.545258	0.491181	0.266958	10217	0.000636195	1	rs147220685
20:2398017	0.0335224	0.0301979	0.26696	9265	0.15769	20	rs2295077
12:120260706	0.296298	0.266916	0.266965	10215	0.00127264	12	rs145804827
7:45148667	0.0323125	0.0291091	0.266978	10152	0.161101	7	rs2304693
20:34322981	-0.232717	0.20965	0.266987	10054	0.00323254	20	rs200051555
7:149519742	0.155533	0.140117	0.266988	9172	0.00605102	7	rs201102091
22:38341124	-0.589507	0.531091	0.267002	10215	0.000489476	22	rs35562630
6:79688366	0.04546	0.0409553	0.267003	10185	0.0760923	6	rs12209235
5:150483257	-0.139995	0.126123	0.267006	9942	0.00764434	5	rs41290563
12:11461820	0.319495	0.287838	0.267007	9632	0.00134967	12	rs202115722
5:73128166	-0.493993	0.445046	0.267008	10216	0.000880971	5	rs187897891
7:1595005	-0.127435	0.114811	0.26702	10191	0.00922382	7	rs183593116
3:47312814	0.375332	0.338155	0.267026	10217	0.000831947	3	rs141771615
11:26705310	-0.0246546	0.0222128	0.267031	10092	0.38585	11	rs3924551
1:53443901	-0.224328	0.202115	0.267041	10212	0.00318253	1	rs80033039
16:71318001	0.0316753	0.0285394	0.267052	10196	0.167271	16	rs3096381
3:158538056	-0.0285317	0.0257079	0.267068	10186	0.230463	3	rs4680469
20:61522352	0.148388	0.133704	0.267074	10217	0.00665557	20	rs150928701
20:1293247	-0.023961	0.0215905	0.267088	10042	0.490689	20	rs2273959
19:9009641	0.444774	0.400776	0.267092	10216	0.000587314	19	rs115200029
17:1359232	0.162314	0.146261	0.267106	10126	0.00518467	17	rs141635865
5:118469561	0.298127	0.268652	0.267123	10208	0.00142045	5	rs139365266
5:158750329	0.16598	0.149571	0.267127	10137	0.0048831	5	rs3213096
2:17962518	-0.024717	0.0222749	0.267156	10180	0.376572	2	rs300169
4:108641317	0.0247839	0.0223354	0.26716	9664	0.388452	4	rs1127006
7:98609134	-0.608818	0.548674	0.267164	10209	0.00053874	7	rs138339697
6:32148946	0.427136	0.38496	0.267189	10197	0.000686476	6	NA
15:86123569	-0.435018	0.392071	0.267197	10217	0.000978761	15	rs143201252
16:81232564	-0.0298863	0.0269362	0.267206	10207	0.205104	16	rs7194871
1:186031713	-0.314193	0.283182	0.267211	10165	0.00162322	1	rs148467349
15:48053229	0.0255008	0.022984	0.267214	10109	0.323029	15	rs501916
6:119297143	-0.146044	0.13163	0.267215	10170	0.00771878	6	rs41292558
13:52518281	0.2976	0.268232	0.267218	10191	0.00147189	13	rs76151636
10:15182999	-0.557294	0.502299	0.26722	10217	0.000538318	10	rs747376502
9:130707081	0.0353418	0.0318547	0.267227	9636	0.134755	9	rs2274426
6:158510873	-0.10301	0.092849	0.267241	10050	0.0147264	6	rs61748685
9:100823084	0.0242492	0.0218575	0.267247	9830	0.502085	9	rs13049
6:116325108	0.102977	0.0928234	0.267264	10205	0.0135228	6	rs34064900
8:144997492	-0.510422	0.4601	0.26727	10081	0.000595179	8	rs201928401
11:6651975	-0.123015	0.11089	0.267284	9930	0.0106244	11	rs189155397
6:32052444	-0.111322	0.100352	0.267295	10013	0.0130331	6	NA
7:134896167	-0.169191	0.152524	0.267309	10217	0.00518743	7	rs140576013
17:7720057	-0.397129	0.358009	0.267314	10142	0.0010353	17	rs77879165
19:55995150	-0.406053	0.366064	0.267326	10215	0.000881057	19	rs150319373
14:50923254	-0.394788	0.355908	0.267327	10192	0.00107928	14	rs45481893
10:99426290	0.52769	0.475732	0.267336	10212	0.000440658	10	rs149627559
19:8969344	0.145746	0.131396	0.26734	10217	0.00665557	19	rs62118938
22:24579056	-0.40194	0.36237	0.267344	10187	0.000981643	22	rs149912020
10:61005204	0.185044	0.166827	0.267344	10214	0.004112	10	rs138490289
15:92988165	-0.0402657	0.0363021	0.267351	8300	0.115542	15	rs11637874
6:29910566	-0.163958	0.14782	0.267356	10133	0.00616797	6	rs41545116
3:136170901	-0.124708	0.112434	0.267361	10214	0.0101821	3	rs34807246
3:12858158	-0.226607	0.204306	0.267364	10216	0.00298551	3	rs145281444
3:113329877	0.30128	0.271638	0.267377	10159	0.00152574	3	rs145960933
17:40651060	-0.269561	0.243042	0.267381	10212	0.00239914	17	rs149805487
4:115577997	-0.031344	0.0282604	0.267381	10145	0.183834	4	rs34115976
7:128480123	-0.105742	0.0953414	0.267391	9944	0.0138777	7	rs2291563
3:12854835	-0.194117	0.175024	0.267391	10211	0.00430908	3	rs182712663
12:132527986	-0.218735	0.197221	0.267393	10215	0.00367107	12	rs117982214
15:58471357	0.414627	0.373876	0.267433	10201	0.000637192	15	rs142159680
8:124453662	-0.0255353	0.0230261	0.267443	10015	0.337644	8	rs13269287
22:24982254	0.071822	0.0647653	0.267448	10205	0.0276825	22	rs41277319
15:72580799	-0.340077	0.30667	0.267459	10204	0.00151901	15	rs185544168
8:408425	0.22312	0.201205	0.267466	10217	0.00278947	8	rs150110789
3:52852488	-0.321224	0.289676	0.267469	10217	0.00166389	3	rs2256734
3:52853480	-0.321224	0.289676	0.267469	10217	0.00166389	3	rs2276814
5:140250689	0.280416	0.252877	0.267472	10200	0.00166667	5	rs377444052
12:132530263	0.141608	0.127701	0.267473	10161	0.00683988	12	rs138728908
4:98893476	0.0238862	0.0215412	0.267491	10135	0.462704	4	rs783959
1:119619077	-0.506778	0.457037	0.267502	10215	0.000685267	1	rs142739265
6:7605665	0.430627	0.388365	0.267507	10195	0.000637567	6	rs200161152
14:55243236	-0.3687	0.332519	0.267514	9874	0.00136723	14	rs143254208
16:58031996	-0.355041	0.320204	0.267518	9775	0.00127877	16	rs115738968
3:46718516	0.208862	0.188371	0.267526	8350	0.00401198	3	rs183508705
16:78466437	0.0516829	0.0466128	0.267529	10211	0.0550877	16	rs3764340
11:118968757	0.3327	0.300066	0.267536	10167	0.00113111	11	rs199873583
1:228504507	-0.085609	0.0772121	0.267537	10182	0.0212139	1	rs114932694
22:46501355	0.0252959	0.0228151	0.267544	9564	0.347658	22	rs8139990
14:107078609	0.214945	0.193883	0.267588	10216	0.00357283	14	rs113248643
1:113063014	0.325896	0.293975	0.267609	10217	0.00127239	1	rs141296639
1:248844915	0.394516	0.355876	0.267613	10217	0.000636195	1	rs148798792
14:21623975	-0.309938	0.279587	0.267621	10217	0.00146814	14	rs45570932
17:48470190	0.103554	0.0934153	0.26763	10210	0.0125367	17	rs17715299
5:156918850	0.0353073	0.0318506	0.267632	10171	0.134058	5	rs2287749
19:44117582	-0.0338699	0.0305541	0.267637	10147	0.149404	19	rs10410000
3:105271004	-0.15018	0.135481	0.267648	10162	0.00708522	3	rs75636202
7:926815	0.489882	0.441943	0.267657	10041	0.000547754	7	rs767646464
4:40339250	-0.135447	0.122196	0.267672	10213	0.00832273	4	rs55998310
19:55697712	0.211871	0.191152	0.267692	10212	0.00303564	19	rs147881000
17:74289242	-0.0729437	0.0658104	0.267693	10202	0.0287689	17	rs3803736
7:138603714	0.148855	0.134304	0.267711	10217	0.00606832	7	rs79731548
7:97822708	0.271413	0.244887	0.267724	10192	0.00171703	7	rs140700825
22:38129388	-0.172571	0.155707	0.267729	10217	0.00518743	22	rs34066624
2:27360965	0.317312	0.286311	0.267742	10134	0.00123347	2	rs144004044
21:34897113	0.028102	0.0253565	0.267744	10169	0.237044	21	rs8788
19:1627422	-0.100292	0.0904938	0.267745	10209	0.0149378	19	rs41275842
2:220072753	0.367924	0.331984	0.26775	10217	0.000929823	2	rs140672104
6:46988476	-0.165158	0.149029	0.267763	10216	0.00587314	6	rs115889915
4:36152584	-0.0394964	0.0356395	0.267767	10189	0.104377	4	rs13148785
1:46661603	-0.550562	0.496805	0.267773	10217	0.000636195	1	rs189274856
9:109689752	0.0342232	0.0308817	0.267774	10186	0.141321	9	rs3814541
17:2278872	-0.653422	0.589641	0.267789	10217	0.000342566	17	rs61739394
7:6370194	-0.0242472	0.0218806	0.267794	10193	0.470127	7	rs6952125
10:127753367	-0.61199	0.55227	0.267803	8712	0.000573921	10	rs370919739
13:25487001	-0.508944	0.459285	0.267808	10216	0.0006852	13	rs17081389
17:73892983	-0.157562	0.14219	0.267815	9367	0.00651222	17	rs55643300
4:41956181	0.48464	0.437358	0.267815	10214	0.000489524	4	rs138944207
1:84961668	0.403188	0.363858	0.267822	10214	0.000783239	1	rs200701602
2:163241287	-0.171008	0.154329	0.267829	10194	0.00544438	2	rs6757850
3:110845070	0.249805	0.225443	0.267835	10199	0.0022061	3	rs143896077
3:133119002	0.429399	0.387524	0.267837	10214	0.000734286	3	rs146992682
22:30890886	0.114768	0.103577	0.267843	9607	0.0105132	22	rs55650691
17:3947644	-0.0247417	0.0223292	0.267844	10031	0.39672	17	rs781831
9:84249031	0.348734	0.31473	0.267845	10216	0.00107674	9	rs149612113
21:46914492	-0.25458	0.229758	0.267846	10185	0.00260187	21	rs202100967
7:88423779	-0.141592	0.12779	0.267857	10200	0.00784314	7	rs34781240
12:3747284	-0.266834	0.240825	0.267862	9941	0.00246454	12	rs145536162
17:7722643	0.171413	0.154706	0.267865	10140	0.00443787	17	rs75106566
20:33971914	-0.0246613	0.0222586	0.267884	10025	0.393915	20	rs4911494
5:34880388	0.418398	0.377651	0.267907	10213	0.000832273	5	rs200489233
1:120438295	0.241093	0.217615	0.26791	10210	0.00235064	1	rs41276634
10:74803677	0.488397	0.440837	0.267912	10213	0.000489572	10	rs1130886
10:38121693	-0.247728	0.223608	0.267918	10207	0.00254727	10	rs146633481
19:4513559	0.0552464	0.0498673	0.267919	10160	0.049065	19	rs4807597
3:194362984	0.464148	0.41896	0.267924	10202	0.00053911	3	rs200200368
16:19639051	0.385191	0.347693	0.267927	10203	0.000833088	16	rs143145061
10:81146064	-0.0906785	0.0818518	0.267932	10151	0.0177322	10	rs147555076
20:31812900	-0.616476	0.556468	0.267933	10099	0.000544608	20	rs6057771
3:138033181	0.02622	0.0236682	0.267942	10106	0.29532	3	rs9289556
11:62370246	-0.631168	0.569746	0.267946	10098	0.000445633	11	rs34709729
14:59939804	-0.0586784	0.0529684	0.267948	9937	0.0445305	14	rs1046701
3:108303989	-0.0802491	0.07244	0.267948	10153	0.0237368	3	rs34788499
16:784765	-0.0297706	0.026874	0.267956	9975	0.208872	16	rs9928077
16:8619836	0.483021	0.436025	0.267956	10212	0.000538582	16	rs201707080
1:183072701	-0.0446855	0.0403381	0.26796	9419	0.086368	1	rs2296289
3:129156151	0.386695	0.349079	0.267966	8613	0.00098688	3	rs61753468
11:130010313	0.2766	0.249694	0.267967	10067	0.00173835	11	rs3740881
15:91326099	0.0470132	0.0424402	0.26797	10214	0.067897	15	rs2227935
17:76420080	-0.204817	0.184894	0.26797	10217	0.00352354	17	rs117340568
19:4859631	0.146611	0.132353	0.26798	10204	0.00602705	19	rs11552104
18:24441227	-0.418161	0.377498	0.267984	10216	0.00107674	18	rs150051046
4:177083272	-0.174687	0.157701	0.267985	10208	0.00504506	4	rs148579014
8:21771080	0.439088	0.396399	0.267995	10184	0.000589159	8	rs142660088
1:247921352	-0.0501751	0.0452987	0.268012	10212	0.0614963	1	rs1552813
4:186381165	-0.0239954	0.0216634	0.268014	10153	0.44578	4	rs7699724
12:132396603	-0.0318412	0.0287469	0.268017	10105	0.17234	12	rs11616018
12:55945913	0.40874	0.369019	0.268018	10081	0.000793572	12	rs139790427
17:61791457	0.229093	0.206834	0.268028	10214	0.00239867	17	rs56163554
22:30934885	-0.0961559	0.0868142	0.268032	9990	0.0171171	22	rs118116676
19:17435887	-0.025562	0.0230787	0.268034	10005	0.318241	19	rs56286266
11:5372863	-0.0366888	0.0331248	0.268038	10141	0.124643	11	rs10837882
4:26490969	-0.557866	0.503681	0.268044	10217	0.000587257	4	rs76530633
6:40996173	-0.11082	0.100057	0.268051	10184	0.0122251	6	rs742491
1:19652872	-0.0611916	0.0552491	0.268052	9683	0.0412579	1	rs77915465
21:38538018	-0.131383	0.118624	0.268052	10165	0.00914904	21	rs61741846
4:169928890	-0.542669	0.490011	0.268093	10061	0.000695756	4	rs138581722
17:79479166	0.370671	0.334706	0.268099	10215	0.000930005	17	rs11549197
18:51855721	-0.0515318	0.0465319	0.268099	10054	0.0576388	18	rs2917782
19:51955632	-0.062937	0.0568307	0.268101	9699	0.0396433	19	rs28379613
11:117053433	-0.0509586	0.0460146	0.268101	10186	0.0592971	11	rs2046150
17:3717716	0.552791	0.49916	0.268103	10217	0.00048938	17	rs147672066
19:39694577	-0.449116	0.405547	0.268107	10206	0.000783853	19	rs61641657
19:2099012	-0.3043	0.274783	0.268114	10204	0.00166601	19	rs201488524
19:44031324	0.0350696	0.0316682	0.268118	8616	0.153958	19	rs3810381
5:131298273	-0.162406	0.146656	0.268123	10217	0.00616619	5	rs148539410
17:37822174	0.159893	0.144388	0.268128	10205	0.00509554	17	rs45578741
16:75642772	0.0934278	0.0843687	0.268132	10204	0.0164641	16	rs74027441
8:33416129	-0.606118	0.547355	0.268139	9094	0.000714757	8	rs199534194
6:43405665	-0.570278	0.514999	0.268148	10199	0.000539269	6	rs831311
19:50826806	-0.2869	0.259097	0.268161	10216	0.00230031	19	rs35578310
7:116411923	-0.155009	0.139989	0.268168	10204	0.00597805	7	rs34589476
7:142636704	-0.0520855	0.0470393	0.268174	9431	0.0611282	7	rs11977017
8:10285810	0.0641548	0.0579397	0.268178	10153	0.0367872	8	rs3750314
7:2296552	0.220114	0.198792	0.268184	9818	0.00295376	7	rs144787122
3:52476246	0.0606479	0.0547755	0.268203	10211	0.0400548	3	rs34900551
19:17922470	0.237875	0.214842	0.268203	10214	0.00230076	19	rs142379648
10:105903253	0.496358	0.448305	0.268213	10215	0.000538424	10	rs148991902
18:59166541	-0.0253324	0.0228801	0.268216	10166	0.334055	18	rs12964819
10:96798795	0.365442	0.330068	0.268219	10215	0.0010279	10	rs143386810
6:112435273	0.0267873	0.0241944	0.268222	10157	0.272177	6	rs3734289
1:215960167	0.0240383	0.0217117	0.268226	10120	0.479348	1	rs10864198
12:22354651	0.259396	0.234293	0.268232	10211	0.00190971	12	rs35306551
5:90016871	0.0362284	0.032723	0.268241	10153	0.126662	5	rs16869032
11:71548465	-0.0246491	0.0222644	0.268247	10105	0.391638	11	rs12285436
22:28193715	0.368532	0.332883	0.268255	10175	0.000982801	22	rs200253358
6:56505063	0.058824	0.0531341	0.268257	10216	0.0425313	6	rs2144407
4:6610855	0.412459	0.372564	0.268259	10205	0.000685938	4	rs200941606
11:103057048	0.0248537	0.0224498	0.268259	10123	0.369258	11	rs658804
12:1940269	-0.456437	0.412289	0.268259	10076	0.000992457	12	rs200024746
17:71232044	-0.539884	0.487674	0.268268	10217	0.000636195	17	rs35384633
6:52546649	0.367461	0.331927	0.26827	10217	0.000831947	6	rs11543266
5:159520661	0.0422669	0.0381801	0.268276	10213	0.0895427	5	rs56251777
1:59004617	-0.10613	0.0958698	0.268283	10213	0.0132674	1	rs17117720
1:220151999	-0.686033	0.619724	0.268295	10212	0.000538582	1	rs144577435
10:47000004	0.383339	0.3463	0.268313	10213	0.000734358	10	rs3127822
9:12702386	0.32481	0.293433	0.268323	10210	0.00132223	9	rs145061390
2:89185546	0.3986	0.360106	0.268339	10215	0.000930005	2	rs377177585
7:102113373	0.275275	0.248695	0.268346	10215	0.00171317	7	rs147900518
1:53676448	0.0239699	0.021656	0.268358	10206	0.457231	1	rs1799821
17:79508400	-0.0439992	0.0397525	0.268368	9176	0.0881103	17	rs14422
1:228391808	0.0278792	0.0251887	0.268374	10153	0.237171	1	rs11800309
10:21097476	0.485392	0.43855	0.268376	10211	0.000538635	10	rs146673676
5:145493864	0.278333	0.251476	0.268381	10185	0.00191458	5	rs141790396
6:41708238	0.335684	0.303293	0.268383	10095	0.00128777	6	rs146769097
11:73611349	-0.0479711	0.0433441	0.268402	10107	0.068319	11	rs2067912
19:18375659	-0.0278402	0.0251557	0.268418	9988	0.252603	19	rs12608843
3:52403861	-0.486364	0.43947	0.268421	10110	0.000642928	3	rs201198770
2:173429346	-0.495671	0.447891	0.268433	10216	0.000783085	2	rs61740556
18:42532604	0.238687	0.21568	0.268436	10216	0.00210454	18	rs149162154
11:1774907	0.127844	0.115522	0.26844	10167	0.0085571	11	rs149019571
14:51410975	0.408353	0.368996	0.268441	10195	0.000735655	14	rs139338050
1:207644397	0.265191	0.239642	0.268462	10217	0.00181071	1	rs147378770
19:41704438	-0.186651	0.16867	0.268466	10210	0.00421156	19	rs61736648
1:220971339	0.41236	0.372651	0.268485	10217	0.000685133	1	rs3738178
10:99502897	-0.0724598	0.0654842	0.2685	10214	0.0290777	10	rs17108378
6:37445413	-0.407135	0.367945	0.268506	10198	0.00112767	6	rs147375358
19:49303070	0.0288876	0.0261075	0.268517	10194	0.213508	19	rs11548193
19:10610620	-0.161137	0.145631	0.268521	10120	0.00597826	19	rs80113737
12:122372183	-0.0584422	0.0528191	0.268528	9647	0.0456619	12	rs77540055
19:11917991	0.50157	0.453313	0.268529	10019	0.000648767	19	rs146096736
17:26851943	-0.323013	0.291935	0.26853	10036	0.00159426	17	rs62640040
19:19115266	0.436058	0.394108	0.268535	10210	0.000636631	19	rs114914862
16:2345696	-0.238962	0.215974	0.268537	10196	0.0026481	16	rs143929832
14:101195335	-0.299338	0.270542	0.268537	10173	0.00157279	14	rs147224004
22:28424993	0.0450153	0.0406869	0.268561	10192	0.076825	22	rs9625387
2:75897256	-0.453375	0.409791	0.268573	10192	0.000784929	2	rs186678161
11:61546764	0.447935	0.404888	0.268588	9825	0.000712468	11	rs377055898
18:2573067	0.404393	0.365533	0.268592	10216	0.000734143	18	rs147021077
4:88243943	-0.533773	0.482483	0.268595	10216	0.000489428	4	rs59739874
9:34725658	0.357264	0.322938	0.2686	9354	0.00101561	9	rs764138257
5:13922302	-0.544023	0.491755	0.268601	10217	0.000636195	5	rs140700961
16:87678351	0.468809	0.423777	0.268612	9957	0.000602591	16	rs144950183
12:32135740	-0.276766	0.250182	0.268615	10214	0.00239867	12	rs147191685
7:154429569	0.156257	0.14125	0.268622	10197	0.00539374	7	rs78772149
7:128034396	-0.617554	0.558248	0.268625	10135	0.000542674	7	rs150628823
19:15234193	0.35492	0.320837	0.268625	10107	0.000989413	19	rs145385516
18:44181348	-0.473	0.42758	0.268628	10216	0.0006852	18	rs114082868
13:101020733	-0.123637	0.111771	0.268654	10215	0.00998532	13	rs61749895
11:116728517	-0.513522	0.464248	0.268667	10150	0.000640394	11	rs144882902
7:100344333	-0.547412	0.4949	0.268681	10206	0.00063688	7	rs114863851
7:20198321	-0.410706	0.371308	0.268681	10172	0.000786473	7	rs34476934
16:68597572	-0.556455	0.503077	0.268682	10215	0.000489476	16	rs13334384
19:50862319	-0.12013	0.108608	0.268686	10120	0.0102767	19	rs61729810
17:42477385	-0.110182	0.0996135	0.268687	10216	0.0127251	17	rs61744303
5:89943433	0.0357505	0.0323215	0.268688	10214	0.129088	5	rs950692
16:820903	0.308988	0.27936	0.268703	10152	0.00132979	16	rs114200955
16:72001136	0.0302756	0.0273728	0.268706	10171	0.194573	16	rs4788587
16:3254972	0.0239665	0.0216689	0.268712	10208	0.444112	16	rs2075851
7:27204773	0.174527	0.157798	0.268719	9207	0.00456175	7	rs200450890
19:18684563	0.0241277	0.021815	0.268722	9625	0.442286	19	rs2302055
1:36921533	-0.0474937	0.0429417	0.268725	9493	0.0708417	1	rs2275480
16:85706047	0.0247417	0.0223704	0.268726	10186	0.377283	16	rs9940601
4:100266112	-0.0243481	0.0220147	0.26873	10204	0.39656	4	rs1693425
17:39780443	0.240677	0.217613	0.268732	10217	0.00239796	17	rs150004075
8:144457821	-0.210469	0.190306	0.268747	10187	0.00353392	8	rs144295575
5:159519425	-0.28468	0.257409	0.26875	10189	0.00201197	5	rs185682695
11:68851414	0.122823	0.111057	0.268751	10214	0.00876248	11	rs2376558
13:24797564	-0.244854	0.221399	0.268752	10095	0.00277365	13	rs150850951
19:48622427	0.0240435	0.0217407	0.268762	10120	0.462994	19	rs20581
7:2594072	-0.688204	0.622303	0.26877	9438	0.000529773	7	rs200174537
3:148917570	0.175312	0.158526	0.268774	10217	0.00430655	3	rs35331711
13:32972760	-0.289736	0.262	0.268787	10217	0.0020554	13	rs28897762
5:176079738	-0.284418	0.257194	0.268791	10189	0.00211012	5	rs191378931
20:13763601	0.748426	0.676798	0.268798	10217	0.000195752	20	rs6131521
22:38541545	0.403415	0.364809	0.268802	10217	0.000831947	22	rs142530390
3:33543195	0.076511	0.0691929	0.268829	10166	0.024395	3	rs111990025
17:40179711	-0.38814	0.351027	0.268845	10214	0.00112591	17	rs148762556
1:97981343	-0.4521	0.408877	0.268852	10201	0.000784237	1	rs55886062
12:52642517	0.102316	0.0925346	0.268853	8397	0.0161367	12	rs73109221
17:47895271	0.509205	0.460526	0.268855	10216	0.000440486	17	rs17853073
6:109900765	-0.0538355	0.0486893	0.268859	10179	0.0524609	6	rs1998813
1:32628006	0.384478	0.347729	0.268863	10116	0.000790826	1	rs139751408
17:1782957	0.0331607	0.0299914	0.268869	10068	0.153903	17	rs2230930
7:142749928	-0.377783	0.341678	0.268869	10185	0.00112911	7	rs61736210
22:23235865	0.251442	0.227411	0.26887	9529	0.00215133	22	rs143407025
11:66330569	-0.312018	0.282199	0.26887	10208	0.00161638	11	rs188208827
5:135394903	0.429106	0.388103	0.268878	10216	0.000734143	5	rs35151677
6:109867197	-0.47589	0.430418	0.268879	10217	0.000685133	6	rs140622664
3:19975139	-0.0282142	0.0255189	0.268891	10213	0.237149	3	rs17180771
20:33337388	-0.520873	0.471121	0.268898	10217	0.000734071	20	rs61752053
2:37230734	-0.0328734	0.0297334	0.268899	10155	0.160167	2	rs17497654
10:128822981	-0.183132	0.165649	0.268923	10212	0.00455347	10	rs11595439
10:135012672	-0.0985489	0.0891407	0.268924	10181	0.0158138	10	rs138963989
9:19378903	-0.615219	0.556489	0.268927	10203	0.000539057	9	rs138541566
19:4199944	0.222417	0.201185	0.268929	10076	0.00258039	19	rs61743270
13:52952680	0.0542997	0.0491173	0.268938	10194	0.0504218	13	rs9536043
15:90897952	0.0301903	0.027309	0.268939	10206	0.192534	15	rs8023776
13:86369120	-0.0271118	0.0245248	0.268949	10079	0.275523	13	rs3825413
19:54783315	0.172392	0.155946	0.26896	10214	0.00484629	19	rs143879306
7:149519165	-0.496712	0.449332	0.268966	9932	0.00085582	7	rs201347611
7:1938001	-0.0781872	0.0707306	0.268977	10025	0.0240399	7	rs61751744
16:15961356	0.0620716	0.0561538	0.268993	9873	0.0357541	16	rs12598966
3:15753641	0.0243847	0.0220618	0.269033	10168	0.4018	3	rs2455834
3:186437944	-0.0379191	0.034307	0.269034	10216	0.114428	3	rs5029980
2:69472476	-0.0903789	0.0817736	0.269058	9648	0.0190713	2	rs147959058
16:67233266	-0.0244654	0.0221363	0.269066	9963	0.429288	16	rs12923138
14:58604730	0.139763	0.126459	0.269072	10121	0.00726213	14	rs137871178
15:28211921	0.0260417	0.0235633	0.269083	10202	0.294844	15	rs1800411
20:61944494	-0.455416	0.412075	0.269083	10215	0.000978953	20	rs113242150
18:59895550	-0.0980612	0.0887293	0.269085	9993	0.0165116	18	rs151143967
11:4790474	0.0362365	0.0327888	0.269095	10190	0.123405	11	rs11033793
15:45365730	0.431227	0.390207	0.269107	9706	0.000618174	15	rs140027593
14:32142591	0.319004	0.288664	0.269114	10217	0.00132133	14	rs201412882
1:184764740	-0.113712	0.102898	0.269122	10139	0.0112437	1	rs17313374
11:117038220	-0.238079	0.215442	0.269127	10217	0.00274053	11	rs11216304
7:155755826	0.0357965	0.0323931	0.26913	9747	0.129681	7	rs2007015
11:76892485	-0.306033	0.276937	0.269132	9876	0.00177197	11	rs78072361
3:43732523	-0.183991	0.1665	0.269136	9657	0.00497049	3	rs140969259
10:75849921	-0.16852	0.152505	0.269154	10215	0.00553108	10	rs71579355
13:95839003	-0.258423	0.233867	0.269161	10215	0.00225159	13	rs1557070
16:23360199	0.0236216	0.0213774	0.269169	10088	0.439978	16	rs238547
17:79422289	0.0255301	0.0231048	0.269174	9276	0.375054	17	rs1842041
11:93806252	0.222229	0.201121	0.269181	10208	0.00288989	11	rs115754994
21:46012349	-0.576435	0.521685	0.269182	10016	0.000599042	21	rs201223953
9:78790138	-0.118801	0.107519	0.26919	8564	0.0127861	9	rs11999771
4:189061010	0.743445	0.672859	0.269201	10207	0.000195944	4	rs111308948
1:151340763	-0.375503	0.339852	0.269201	10199	0.00117659	1	rs147457071
1:212911802	0.341863	0.309412	0.269211	10204	0.00112701	1	rs148967359
4:48424058	-0.0689938	0.0624464	0.269225	10197	0.0324115	4	rs17609614
3:46712490	-0.0796741	0.0721146	0.269235	10127	0.0235509	3	rs77367607
16:3165425	-0.0243072	0.0220015	0.269247	9820	0.411711	16	rs909410
17:46675426	-0.131393	0.11893	0.26925	10202	0.00887081	17	rs33990581
1:171121206	0.0858955	0.0777493	0.269257	10217	0.0193305	1	rs61997161
2:27804497	-0.372178	0.336893	0.269274	10217	0.00117451	2	rs200262605
19:45297454	-0.0729762	0.0660584	0.26928	9581	0.0311554	19	rs1903831
1:72163761	-0.612242	0.554211	0.269286	10176	0.000540487	1	rs201170592
11:125864206	0.0972911	0.0880697	0.269287	10212	0.0148844	11	rs115533243
11:75148031	0.389192	0.352304	0.269288	10217	0.000734071	11	rs147755302
5:114462236	-0.40337	0.365143	0.269293	10194	0.00127526	5	rs146694897
1:162557419	-0.223145	0.201998	0.269295	10214	0.00332876	1	rs34942806
22:23230300	0.0522143	0.0472662	0.269296	10217	0.0539297	22	rs382768
6:44253765	-0.0334748	0.0303033	0.269308	9990	0.152152	6	rs2297336
22:25145753	-0.0579747	0.052483	0.269317	10215	0.0446892	22	rs1475853
13:32785102	0.473012	0.428207	0.269318	10207	0.000587832	13	rs201639194
19:10227651	-0.358311	0.324373	0.269322	9912	0.0012611	19	rs148192612
3:178968634	0.0245356	0.0222122	0.269332	10210	0.388639	3	rs7645550
4:2175733	-0.0384165	0.0347788	0.269335	10167	0.110505	4	rs2022302
16:87454310	0.077427	0.0700958	0.269338	10184	0.024401	16	rs78839939
5:122364538	-0.0845711	0.0765638	0.26934	10210	0.0217924	5	rs34341374
12:29617643	-0.0873138	0.0790474	0.269343	9894	0.0195573	12	rs117893886
6:160858175	0.362107	0.327826	0.269345	10215	0.00107685	6	rs145082363
12:113530991	-0.411762	0.372787	0.269354	10216	0.0010278	12	rs146520887
10:103294479	-0.344057	0.311494	0.269359	10217	0.00156602	10	rs4151059
2:233274509	-0.0579815	0.0524959	0.269378	9055	0.0491993	2	rs1048995
10:21414764	-0.555353	0.502816	0.269383	10192	0.000588697	10	rs41307495
17:10362560	-0.623615	0.56462	0.269383	10217	0.00048938	17	rs369918430
3:65456135	-0.136834	0.12389	0.269386	10155	0.00861645	3	rs113860090
1:110293310	-0.333056	0.301552	0.269388	10216	0.00146829	1	rs35072794
10:50186416	-0.681967	0.617476	0.269401	10098	0.000544662	10	rs369886794
1:42880516	-0.0246889	0.0223553	0.269426	10161	0.36581	1	rs1055055
2:179604160	0.0566902	0.0513332	0.269439	10192	0.0452806	2	rs1883085
1:19491397	-0.4702	0.425775	0.269446	10217	0.000685133	1	rs373833653
16:88713213	-0.546886	0.495219	0.269448	10108	0.000395726	16	rs2228472
7:81601176	0.452364	0.409629	0.269451	10198	0.000539321	7	rs147499376
9:136401892	0.279534	0.253127	0.269453	10217	0.00181071	9	rs145897018
7:27183146	-0.156794	0.141986	0.269467	10215	0.00592266	7	rs149964084
17:38950272	0.0243404	0.0220419	0.269472	10110	0.411968	17	rs2250671
12:14613631	-0.311285	0.281894	0.269479	10217	0.00185965	12	rs71530944
2:242065765	0.405561	0.367269	0.26948	10217	0.000783009	2	rs144733997
19:53793042	0.0240539	0.021783	0.269484	10025	0.443242	19	rs8109165
3:124456742	0.0323582	0.0293033	0.269484	10207	0.16327	3	rs1801019
1:26527896	-0.174846	0.158341	0.269491	10217	0.00504062	1	rs141342547
20:35421808	0.654893	0.593073	0.269491	10202	0.00034307	20	rs34041166
11:64981668	0.293271	0.265589	0.269494	9584	0.00166945	11	rs185096293
10:13378273	0.0906304	0.0820763	0.269497	10171	0.0175007	10	rs62641683
19:2351591	0.420008	0.380369	0.269501	10046	0.000696795	19	rs200572908
22:19864694	0.432451	0.39166	0.269528	10216	0.000538371	22	rs200619889
5:176916465	-0.548106	0.496411	0.269534	10183	0.000540116	5	rs149508660
17:4449228	-0.441822	0.400153	0.269535	10190	0.000785083	17	rs78265875
14:21794177	-0.324419	0.293825	0.26954	10217	0.00146814	14	rs181758389
19:308623	0.29743	0.269382	0.26954	10179	0.00152274	19	rs141505934
9:100872180	0.186459	0.168875	0.269541	10216	0.00396437	9	rs41313311
19:2425415	0.290207	0.262843	0.269547	9456	0.00169205	19	rs200715461
16:89347612	0.141709	0.128348	0.26955	10217	0.00729177	16	rs75362060
16:12662448	0.079623	0.0721167	0.269556	9922	0.0226769	16	rs143372184
2:220502900	0.251466	0.227761	0.269559	10002	0.00214957	2	rs34173245
2:3691065	-0.407443	0.369036	0.26956	10217	0.000734071	2	rs34351135
4:154197234	0.0311012	0.0281698	0.269567	10151	0.178012	4	rs2289409
3:391100	-0.264696	0.239748	0.269569	10215	0.00230054	3	rs13060847
2:179751545	0.305206	0.276443	0.269572	8658	0.00144375	2	rs201327469
6:116953443	-0.323511	0.293023	0.269573	10217	0.00171283	6	rs146142715
3:150127789	-0.217756	0.197237	0.269579	10217	0.00313203	3	rs139936521
2:26678082	-0.221783	0.200885	0.26958	10214	0.00337772	2	rs115095929
11:7111136	-0.18176	0.164633	0.26958	10192	0.00475863	11	rs151210091
16:71686790	-0.551982	0.499975	0.269585	10207	0.000685804	16	rs142472702
9:127975721	-0.382103	0.346106	0.269591	10217	0.0010277	9	rs34991596
8:95143172	0.024155	0.0218795	0.269591	9539	0.440665	8	rs1051624
7:55929686	-0.22432	0.203188	0.269593	10180	0.00333988	7	rs114015652
9:139905141	-0.0470811	0.0426466	0.269601	10214	0.0692677	9	rs112887513
5:98239582	-0.38904	0.352401	0.269605	10209	0.00127339	5	rs34128229
6:144800952	-0.54877	0.49709	0.269608	10175	0.000589681	6	rs148321872
16:85682354	0.264335	0.239444	0.269613	9522	0.00183785	16	rs143043046
15:52820986	-0.640086	0.579813	0.269613	8492	0.000529911	15	rs748120877
16:81062264	-0.212879	0.192836	0.269621	10191	0.00323815	16	rs71400134
15:101858536	-0.14774	0.133831	0.269622	10217	0.00685133	15	rs45482895
2:33359848	-0.5073	0.459538	0.269622	10217	0.000734071	2	rs201777796
21:43523972	-0.0287179	0.0260142	0.269623	10211	0.220693	21	rs11701371
22:45938048	-0.617597	0.559462	0.269631	10202	0.00053911	22	rs138497040
16:3647691	-0.380777	0.344945	0.269646	10216	0.00122357	16	rs149126845
6:33647853	-0.333093	0.301748	0.269647	10216	0.00146829	6	rs111882381
10:27497191	-0.0625108	0.0566297	0.269658	10194	0.038503	10	rs7918793
7:122787316	0.279066	0.252816	0.269667	10211	0.0016159	7	rs139376972
4:103644046	-0.421721	0.382056	0.269671	10217	0.000831947	4	rs149902075
6:123850544	-0.533209	0.483065	0.269678	10156	0.000787712	6	rs147244547
5:176335585	0.571431	0.51774	0.269723	10217	0.000342566	5	rs10475633
5:40834664	-0.691345	0.626399	0.269731	10217	0.000440442	5	rs145052672
1:87102593	0.0383117	0.0347126	0.269731	10039	0.106734	1	rs41286592
10:101606861	0.0503459	0.0456169	0.269737	10211	0.0596416	10	rs1137968
2:176972168	0.481414	0.436198	0.26974	10217	0.000538318	2	rs149509317
16:84215868	-0.299671	0.27153	0.269749	10214	0.00200705	16	rs35780231
6:151647028	-0.387972	0.351542	0.269754	10190	0.00107949	6	rs200950382
8:144642932	-0.0780352	0.0707085	0.269759	9053	0.0278913	8	rs62000422
7:98786046	-0.472409	0.428069	0.269775	10217	0.000734071	7	rs77084640
5:140744113	0.0741201	0.0671633	0.269775	10214	0.0259937	5	rs149041036
19:12841790	0.456215	0.413401	0.269782	10212	0.000587544	19	rs141893958
2:225659728	0.0903049	0.0818311	0.269787	10216	0.0173258	2	rs113265459
6:29364615	0.0244034	0.0221135	0.269788	10191	0.435139	6	NA
5:89925293	-0.372383	0.337445	0.269794	10197	0.00122585	5	rs184127858
2:179613672	0.450753	0.408472	0.269806	10153	0.000640205	2	rs146470872
1:206628220	-0.574756	0.520855	0.269817	8557	0.000525885	1	rs370029434
20:35663715	0.32803	0.297268	0.269817	10216	0.00117463	20	rs143483819
17:27286234	-0.439633	0.398414	0.269828	10146	0.000887049	17	rs200111899
10:33137551	-0.0238063	0.0215744	0.26983	10180	0.485216	10	rs2504011
6:56417282	0.0274281	0.0248569	0.269835	10205	0.255806	6	rs4715630
14:68193731	0.0359536	0.0325834	0.269838	10042	0.125025	14	rs17852293
9:37503144	-0.556332	0.504182	0.269839	10213	0.000587487	9	rs145132632
3:52728058	-0.601285	0.544927	0.269844	10217	0.000636195	3	rs151237641
12:21487544	-0.0348106	0.0315481	0.269849	10097	0.133604	12	rs10841795
1:55119802	-0.329599	0.298711	0.269851	10134	0.00162818	1	rs202239855
6:56505175	0.182397	0.165309	0.269866	10216	0.00381754	6	rs113432929
2:233243907	-0.17905	0.162277	0.269872	10217	0.00499168	2	rs202023255
3:15469383	-0.195475	0.177165	0.269877	10060	0.00412525	3	rs41284029
11:119045951	-0.214948	0.194817	0.269881	10124	0.00355591	11	rs145779362
9:140357943	0.0464251	0.0420775	0.269887	10159	0.0705778	9	rs78550888
5:154268902	0.0964365	0.087406	0.269889	10189	0.0152125	5	rs816739
20:3251172	0.254259	0.230451	0.269892	10214	0.00200705	20	rs61734536
11:65789120	0.1238	0.112209	0.269896	10077	0.00903047	11	rs147398525
19:14517736	-0.25643	0.232425	0.269907	10217	0.00264265	19	rs143056436
5:178634704	0.202179	0.183254	0.269908	9706	0.00324542	5	rs59567206
11:85375824	0.14064	0.127476	0.26991	9929	0.00725149	11	rs61746267
13:103386190	-0.648461	0.587765	0.269912	10202	0.00034307	13	rs78846374
2:97215101	0.315063	0.28558	0.269923	10216	0.00132146	2	rs61748139
4:183696192	-0.155921	0.141331	0.269927	10217	0.00621513	4	rs183374276
9:19379367	-0.0511423	0.0463571	0.26993	9569	0.063852	9	rs957
13:20763472	0.227418	0.206141	0.269932	10158	0.00260878	13	rs111033218
15:48779530	-0.439433	0.398323	0.269937	10195	0.000882786	15	rs140598
1:59042181	-0.0475735	0.0431236	0.269945	10192	0.06927	1	rs14008
12:51695839	0.518337	0.469866	0.269958	10212	0.00048962	12	rs143984628
11:4661243	0.0415807	0.0376928	0.269964	10216	0.0865309	11	rs61740347
14:73425432	-0.40992	0.371597	0.26997	10195	0.00102992	14	rs2535908
10:116719498	0.0758679	0.068775	0.26997	10214	0.0248189	10	rs62623677
16:84189349	-0.483567	0.43836	0.269972	10206	0.000685871	16	rs151099638
14:50581011	-0.155531	0.140992	0.269974	10047	0.0060217	14	rs142528336
2:27438615	-0.0942441	0.0854373	0.269993	10169	0.0174058	2	rs11556165
1:156316741	-0.0784599	0.0711302	0.270007	10158	0.0239713	1	rs56410778
14:96829290	-0.026583	0.0240999	0.270012	10196	0.28727	14	rs12434329
1:159854251	-0.0461028	0.041797	0.270019	10168	0.0717939	1	rs16842789
16:28509509	0.055368	0.0501969	0.270021	8663	0.0527531	16	rs61738759
4:87693959	-0.372071	0.337325	0.270025	10207	0.00127364	4	rs200187346
7:94039046	0.119211	0.108079	0.270025	10216	0.00983751	7	rs34511999
11:63670598	-0.317005	0.287403	0.270027	10070	0.00163853	11	rs55877937
6:139202226	-0.194349	0.176207	0.270045	10216	0.00425803	6	rs190995561
19:3224896	0.0291651	0.0264436	0.270063	10190	0.211776	19	rs17852497
3:25639821	-0.432541	0.39219	0.270076	10209	0.000979528	3	rs187350468
8:27668469	-0.503659	0.456683	0.270087	9760	0.000768443	8	rs2272692
19:56180968	-0.0424685	0.0385078	0.270091	10178	0.0860189	19	rs617073
11:10581437	0.0946685	0.0858397	0.270091	10151	0.0154665	11	rs118170201
1:11106951	-0.600439	0.544464	0.270111	10146	0.000591366	1	rs140239262
14:65249199	0.300193	0.272215	0.270123	10104	0.00148456	14	rs189656371
8:74722769	-0.520731	0.472212	0.270136	10200	0.000539216	8	rs200182088
1:226822380	-0.290678	0.263599	0.270146	10191	0.00186439	1	rs41268733
16:3795363	0.0856984	0.0777164	0.270155	10211	0.0197826	16	rs3025684
12:114397900	0.453582	0.411338	0.270158	10217	0.000587257	12	rs144233404
16:84270743	-0.119424	0.108303	0.270166	10213	0.0110154	16	rs3803641
11:6221227	-0.508893	0.461506	0.270167	10165	0.000688637	11	rs138922985
10:48381982	-0.611194	0.554283	0.270169	10100	0.00049505	10	rs143507852
5:75597365	0.486805	0.441477	0.270169	10191	0.000490629	5	rs183936516
4:13600953	0.0999152	0.0906131	0.270176	10217	0.0139963	4	rs61995952
2:191301640	0.102963	0.0933788	0.270186	10216	0.0139977	2	rs113040578
10:17164569	-0.1177	0.106745	0.270189	9988	0.0110633	10	rs11254381
9:107457126	0.190301	0.172589	0.270189	10214	0.00367143	9	rs139937095
1:23847464	-0.0238821	0.0216596	0.270196	10028	0.502294	1	rs2075995
8:22481483	0.204929	0.185858	0.270197	10188	0.00289556	8	rs200582557
12:6105387	-0.0247691	0.0224644	0.270205	10120	0.369565	12	rs216902
17:56389823	-0.472261	0.42832	0.270206	9989	0.000700771	17	rs146622872
2:216289851	0.448703	0.406958	0.27021	10217	0.000587257	2	rs138271073
11:56143957	-0.270622	0.245446	0.270213	10105	0.00217714	11	rs201702486
16:86575380	-0.821966	0.745506	0.270218	10214	0.000440572	16	rs201325688
4:187130349	-0.500982	0.454396	0.270235	10217	0.000734071	4	rs72646291
16:3085335	-0.024787	0.0224823	0.270238	10191	0.362035	16	rs7204908
18:24442227	-0.0902649	0.0818732	0.270246	10214	0.018504	18	rs72557968
11:33564123	-0.024901	0.0225863	0.270252	10122	0.367368	11	rs2076623
14:24543787	-0.288596	0.261769	0.270252	10203	0.00205822	14	rs143981627
3:130311382	-0.551259	0.500022	0.270258	10216	0.000538371	3	rs200882237
5:140870516	-0.0312355	0.0283343	0.270291	9861	0.187912	5	rs2074912
7:12376811	-0.0240058	0.0217771	0.270313	10193	0.42122	7	rs2192828
18:33706614	-0.575161	0.521765	0.270315	10217	0.00048938	18	rs1789528
2:219252630	-0.066098	0.059963	0.270326	10001	0.0356964	2	rs17221959
4:38907489	0.455713	0.41342	0.270331	9942	0.000553209	4	rs199977746
22:39069189	0.475985	0.431815	0.270335	10215	0.000587372	22	rs143902060
1:26610891	0.0493394	0.044761	0.270337	10199	0.0628493	1	rs4332350
7:127222603	0.420106	0.381128	0.270344	9655	0.000725013	7	rs35125522
11:67266164	-0.243469	0.220882	0.270348	9596	0.00281367	11	rs61755426
9:136337168	0.0434341	0.0394046	0.270348	10064	0.0823231	9	rs3094378
9:104433034	0.0241671	0.0219253	0.270354	10170	0.417257	9	rs10512285
10:50121760	0.0355529	0.032255	0.270356	10170	0.125467	10	rs41283291
17:2597463	0.350015	0.317549	0.270357	10215	0.0010279	17	rs201926682
18:44559470	-0.536994	0.487193	0.270366	10217	0.000685133	18	rs147580626
11:1457267	0.479681	0.435228	0.270402	10130	0.000493583	11	rs200299640
7:141490643	0.434939	0.394635	0.270404	10217	0.000685133	7	rs200486504
1:151316751	-0.68255	0.619305	0.270408	10217	0.000538318	1	rs144353639
11:67166310	0.127267	0.115474	0.270409	9316	0.00869472	11	rs2228522
4:1818594	-0.530328	0.4812	0.27042	10217	0.000538318	4	rs9328763
6:32549596	0.0343647	0.0311813	0.270422	9554	0.136697	6	rs2308759
11:8959370	0.0247541	0.0224611	0.270423	10169	0.363113	11	rs2742505
17:30814868	0.424125	0.384847	0.270435	10217	0.000685133	17	rs150042369
15:66170128	-0.262945	0.238595	0.270437	10167	0.00240976	15	rs11556462
17:4720469	-0.0237305	0.0215331	0.27044	10097	0.487967	17	rs1052748
17:39616430	0.0524681	0.0476104	0.270448	10139	0.0537035	17	rs2604953
4:100266330	-0.0242528	0.0220073	0.270448	10213	0.396553	4	rs1693426
3:101177848	-0.0446119	0.0404816	0.270448	10087	0.0794587	3	rs6809436
1:45806798	-0.419815	0.38095	0.270453	10217	0.000783009	1	rs140393352
2:63176075	0.195661	0.177548	0.270455	10213	0.00352492	2	rs111706386
15:41827828	-0.288396	0.261701	0.270458	10199	0.00215707	15	rs150107533
1:64038107	-0.0329165	0.0298699	0.270464	10167	0.157175	1	rs6588050
15:53907906	0.0622215	0.0564633	0.27047	10188	0.0374951	15	rs16966320
8:10470174	0.337685	0.306436	0.270473	9790	0.0011236	8	rs138367868
2:28827533	-0.126546	0.114839	0.27049	10196	0.00941546	2	rs146023795
2:27317340	-0.636056	0.577222	0.270494	9655	0.000362506	2	rs74537742
3:36756863	-0.400835	0.363761	0.270498	10216	0.000832028	3	rs200497284
6:112512905	0.0357243	0.032421	0.27051	10195	0.125503	6	rs2072021
21:43221805	-0.547078	0.496492	0.270511	10217	0.000538318	21	rs61740056
2:215674261	-0.283724	0.25749	0.270512	10160	0.00187008	2	rs143914387
11:67258382	0.234125	0.212485	0.27053	10217	0.0024469	11	rs104894190
1:45307694	0.101395	0.0920234	0.270532	10211	0.0130741	1	rs45573433
3:46244902	-0.297602	0.270097	0.270534	10216	0.00200666	3	rs141128686
17:78184438	-0.283948	0.25771	0.270543	10217	0.0020554	17	rs142599919
1:159897132	0.0574664	0.0521562	0.270543	10211	0.0423563	1	rs2153209
17:72691885	0.160947	0.146078	0.270553	10153	0.00536787	17	rs59859657
16:4748011	-0.482536	0.437958	0.270555	9829	0.000712178	16	rs9936675
10:70045091	-0.230185	0.208921	0.270557	10213	0.00303535	10	rs201398509
13:36401838	0.0517185	0.046941	0.270559	10125	0.0559506	13	rs35734430
12:52778829	-0.23957	0.217444	0.270569	9204	0.00309648	12	rs140632920
12:105418221	-0.363513	0.329956	0.27059	10217	0.0014192	12	rs149263780
19:52877677	-0.967265	0.877995	0.270603	10217	0.000146814	19	rs79588580
19:52887294	-0.967265	0.877995	0.270603	10217	0.000146814	19	rs56370398
17:74721590	-0.549951	0.499228	0.270634	10213	0.000538529	17	rs200613423
6:45916999	-0.0777114	0.0705443	0.270636	10146	0.0250345	6	rs35822882
14:81744941	-0.439511	0.398979	0.270639	9194	0.000924516	14	rs142269409
9:71835842	-0.090346	0.0820141	0.27064	10211	0.0184605	9	rs41305539
10:118228694	-0.840288	0.762796	0.27064	10206	0.000342936	10	rs11197687
19:7708058	0.0946893	0.0859572	0.270641	10138	0.0159302	19	rs117761837
9:125289320	0.377934	0.343085	0.270647	10217	0.00117451	9	rs138959607
1:94037347	0.509633	0.462652	0.270659	10214	0.000538477	1	rs138808523
20:44279187	-0.232988	0.211511	0.270662	10209	0.00298756	20	rs149653661
1:236144951	0.0317058	0.0287838	0.270672	10139	0.168606	1	rs3738525
1:113265646	0.31486	0.285844	0.270675	10156	0.00128003	1	rs139629966
16:74490538	0.338449	0.30726	0.270677	10171	0.00103235	16	rs372031764
19:57985566	0.0247522	0.0224713	0.270678	10196	0.366173	19	rs2074060
11:82642952	-0.305272	0.277143	0.27068	10217	0.00181071	11	rs143776868
2:160086692	-0.0252306	0.0229058	0.270681	10139	0.345054	2	rs3821296
6:51921703	0.0469431	0.0426179	0.270684	10216	0.0656323	6	rs62406036
3:196792163	-0.0975348	0.0885488	0.270688	9886	0.0162857	3	rs78190191
10:3150898	-0.0298429	0.0270936	0.27069	10134	0.199181	10	rs11251721
8:106813888	-0.352951	0.320438	0.270695	10055	0.00134262	8	rs200643137
1:213414479	-0.549997	0.499341	0.270703	10156	0.000590784	1	rs200113819
11:1775352	0.158102	0.143546	0.270721	10148	0.00517343	11	rs147278302
5:82815170	-0.0602691	0.0547203	0.270721	10085	0.041299	5	rs61749613
19:8399272	0.0383464	0.0348169	0.270734	9956	0.109934	19	rs8106699
19:53086675	-0.302556	0.274708	0.270735	10206	0.00171468	19	rs444172
13:42877750	-0.464897	0.422124	0.270755	10217	0.000831947	13	rs61753632
11:7110650	-0.380206	0.345233	0.270764	9713	0.00118398	11	rs140756734
12:124242557	0.085732	0.0778462	0.270766	10140	0.0186884	12	rs75279884
7:99702947	0.0399526	0.0362783	0.270774	10198	0.0978133	7	rs41280968
7:5352168	0.411927	0.374046	0.270778	10192	0.000637755	7	rs200925642
19:1627365	0.0817005	0.0741881	0.270783	10127	0.0209835	19	rs35354874
14:89063102	0.184906	0.167904	0.270783	10208	0.00357563	14	rs45518831
15:59377888	-0.341865	0.31043	0.270783	10212	0.00122405	15	rs76979606
17:29645538	-0.54553	0.495371	0.270785	10217	0.000538318	17	rs147909684
11:549959	0.0317423	0.0288246	0.270799	9851	0.171252	11	rs7942030
19:12297520	-0.327256	0.297176	0.270801	10215	0.00156632	19	rs142957711
18:30950014	-0.169159	0.153613	0.270809	10056	0.00561854	18	rs147462915
12:122396395	-0.0277121	0.0251655	0.270811	9208	0.26705	12	rs17852561
8:110413762	-0.0259825	0.0235961	0.270836	10172	0.310509	8	rs964307
7:107217020	-0.053281	0.0483879	0.270844	10152	0.0543243	7	rs6957510
19:52876400	-0.966706	0.877946	0.270853	10208	0.000146944	19	rs7256760
19:49657582	0.244339	0.221913	0.270872	10058	0.00203818	19	rs114040533
1:153391729	0.0406972	0.0369621	0.270874	10214	0.0923732	1	rs3006414
20:35766221	-0.365214	0.331709	0.270894	10190	0.0013739	20	rs187079291
8:43157176	-0.0691649	0.0628205	0.2709	10183	0.0322105	8	rs76712602
5:127641196	0.414757	0.376721	0.270911	10217	0.000880885	5	rs367877964
6:56765378	0.227801	0.206914	0.27092	10148	0.00256208	6	rs201106926
16:84472765	-0.173343	0.157452	0.270928	10172	0.00506292	16	rs150034273
17:74077781	-0.395013	0.35881	0.270941	10206	0.000930825	17	rs148006416
4:8613786	0.198876	0.180651	0.270947	10202	0.00308763	4	rs2302574
1:76345823	-0.113717	0.1033	0.270964	10193	0.0114294	1	rs5745459
12:1702549	0.472713	0.429424	0.27098	10182	0.000540169	12	rs35510932
5:112175240	-0.146475	0.133062	0.270984	10217	0.00670451	5	rs1801166
5:112176556	-0.146475	0.133062	0.270984	10217	0.00670451	5	rs34506289
6:135323972	-0.120393	0.109369	0.270986	10209	0.0102361	6	rs111758776
3:38753732	-0.144171	0.130972	0.270993	10217	0.0075854	3	rs11711062
3:195615376	0.026741	0.0242929	0.270995	9887	0.274249	3	rs3747669
22:18304891	-0.0534289	0.0485402	0.271021	9691	0.0540708	22	rs45544141
16:23391905	-0.584629	0.531143	0.271027	10206	0.000685871	16	rs140927806
19:52876384	-0.966328	0.877953	0.271045	10208	0.000146944	19	rs7256752
4:70460361	0.1915	0.173989	0.271051	10217	0.00376823	4	rs148464836
17:47886508	0.267224	0.242789	0.271053	10216	0.00176194	17	rs141200367
14:71209128	-0.605383	0.550047	0.271069	10215	0.000538424	14	rs111385383
12:57873042	-0.0484989	0.0440673	0.271087	10206	0.0667255	12	rs33927108
3:158409262	0.0245964	0.0223493	0.271094	10176	0.368416	3	rs1047355
5:7885959	0.0368208	0.0334571	0.271098	10216	0.119127	5	rs162036
7:50198772	-0.385508	0.350294	0.271103	10198	0.00122573	7	rs79033597
2:168102145	-0.406298	0.369188	0.271107	10203	0.000931099	2	rs200800416
4:69535828	-0.424586	0.385808	0.27111	10217	0.000831947	4	rs72551392
17:33586207	0.206401	0.187552	0.271116	10216	0.00337706	17	rs148155981
21:47423309	0.351668	0.319564	0.27113	8441	0.00124393	21	rs146662894
12:133220454	-0.176316	0.160225	0.271147	10215	0.00499266	12	rs41561818
2:232196597	0.0248957	0.0226244	0.271161	10126	0.35157	2	rs1669084
14:81952649	0.190541	0.173159	0.271167	10209	0.0035263	14	rs11851475
3:38103776	-0.0968692	0.0880332	0.271171	10214	0.016448	3	rs116202356
22:50278438	-0.0432591	0.0393133	0.271172	9524	0.0880407	22	rs910798
5:39331786	-0.389538	0.354029	0.271202	10216	0.00117463	5	rs13361416
15:79755583	0.192244	0.17472	0.271203	10217	0.00357248	15	rs61746211
3:52556393	-0.0893671	0.0812213	0.271205	10211	0.0185095	3	rs112141268
21:33840095	0.0417005	0.0378997	0.271208	9958	0.0921872	21	rs8130653
13:77629689	-0.282699	0.256941	0.271223	10155	0.00216642	13	rs200563433
9:140146229	0.439684	0.399625	0.271227	10203	0.000539057	9	rs201778051
22:44342116	0.0240647	0.0218725	0.271232	10171	0.405958	22	rs2294918
3:66434680	0.425742	0.38696	0.271236	10207	0.00073479	3	rs141588747
6:168442765	-0.0429426	0.0390312	0.27124	10211	0.0847615	6	rs2073634
11:124294256	0.475303	0.432014	0.271244	10215	0.000587372	11	rs148004910
11:105880760	0.319267	0.290196	0.271255	8335	0.0014997	11	rs140719237
7:149428812	-0.0670632	0.060957	0.271257	10212	0.0344203	7	rs62617118
3:97806742	0.0942316	0.0856523	0.27126	10213	0.0157642	3	rs77322229
7:103234202	0.0886605	0.0805891	0.271265	10212	0.0175774	7	rs55689103
17:7125591	-0.313349	0.284825	0.271269	10216	0.00185983	17	rs113994167
11:11964069	-0.280698	0.255153	0.271282	10182	0.00220978	11	rs202084044
12:56236136	-0.36628	0.332956	0.271295	10217	0.00146814	12	rs145293054
17:27936138	-0.540343	0.491197	0.271309	9487	0.000737852	17	rs139389888
2:27324669	-0.0832249	0.0756564	0.271316	10195	0.0216282	2	rs61753362
11:6501613	-0.619046	0.562764	0.271328	10172	0.000491545	11	rs16914023
11:118890022	-0.0534108	0.048555	0.27133	9574	0.0554105	11	rs3802881
10:70645697	-0.0364477	0.0331341	0.27133	10211	0.124718	10	rs10509306
2:73151461	0.273693	0.248815	0.271337	9328	0.00187607	2	rs201213426
17:32598131	0.33693	0.306309	0.271347	10189	0.00103052	17	rs201946074
20:39991293	-0.521292	0.473963	0.271394	9973	0.000501354	20	rs138734677
9:131515547	-0.0242899	0.0220847	0.271395	9366	0.433483	9	rs8507
3:38350479	-0.0381525	0.0346895	0.271407	9767	0.113853	3	rs818819
16:74949759	0.102527	0.093224	0.271424	10149	0.0130555	16	rs9934255
19:9070194	-0.049809	0.0452897	0.271425	10211	0.0621878	19	rs1344572
13:28854615	0.436117	0.396547	0.271426	10217	0.000587257	13	rs143979008
1:215848678	0.406945	0.370028	0.271433	10217	0.000734071	1	rs199605265
19:49685939	0.209803	0.190773	0.271441	10216	0.00303446	19	rs56118173
1:43296118	0.0293555	0.0266938	0.271459	10183	0.202642	1	rs12124733
19:6432183	-0.556385	0.505946	0.271466	10214	0.000587429	19	rs185833749
19:42213872	-0.0344121	0.031294	0.27149	9791	0.14595	19	rs35091611
4:74318135	-0.43204	0.392905	0.271505	10217	0.000978761	4	rs144799463
7:150439500	0.0259653	0.023614	0.271519	10201	0.305901	7	rs759011
12:120568468	0.420162	0.382116	0.271521	10200	0.000686275	12	rs369470290
6:33641487	0.371414	0.337783	0.271523	10202	0.00088218	6	rs146528103
1:85510985	0.342311	0.311332	0.271547	10215	0.0010279	1	rs147497215
5:110002974	-0.123885	0.112674	0.271547	10212	0.00984136	5	rs181213936
10:91359116	0.0710977	0.0646663	0.271569	10217	0.0277479	10	rs11592870
17:56270199	0.426038	0.387517	0.271591	10184	0.000638256	17	rs368957674
20:36979245	-0.397864	0.361893	0.271594	9588	0.00114727	20	rs45534540
22:28379262	-0.178122	0.162018	0.271595	10215	0.00455213	22	rs77293143
18:67860646	-0.363379	0.330526	0.271596	10175	0.0012285	18	rs148445363
19:38990593	-0.0671645	0.061093	0.271602	10190	0.0329735	19	rs12973632
6:106968250	0.205941	0.187333	0.271622	10216	0.0027408	6	rs41302206
17:61972766	-0.495754	0.45097	0.271635	10215	0.000636319	17	rs9909776
11:55798761	0.047997	0.0436619	0.271642	9546	0.0689294	11	rs61889974
19:17322899	0.177297	0.161285	0.271647	9725	0.00431877	19	rs55732173
1:204511946	0.416506	0.378895	0.271651	10214	0.000587429	1	rs144761202
11:63978242	-0.548419	0.498898	0.271654	10202	0.00058812	11	rs138704967
4:54011526	-0.0262803	0.0239077	0.271664	8975	0.330919	4	rs7675987
14:52505546	-0.168927	0.153677	0.271667	10190	0.00515211	14	rs35147930
18:10696474	-0.418277	0.380523	0.271674	10217	0.000880885	18	rs16975188
3:52436441	-0.135444	0.123219	0.271676	10105	0.00816428	3	rs149499021
19:19120837	0.29043	0.264219	0.271679	10217	0.00166389	19	rs34540303
5:101593794	-0.436067	0.396712	0.27168	10204	0.000833007	5	rs190473418
6:33247045	0.127742	0.116221	0.271715	10171	0.00830793	6	rs55798100
1:110033668	-0.472758	0.430133	0.271725	10216	0.000734143	1	rs1149172
4:88977357	-0.39572	0.360054	0.271742	10190	0.00112856	4	rs145952917
11:65168284	-0.109115	0.0992829	0.271754	10154	0.0124089	11	rs61740646
6:30679510	0.198711	0.180806	0.271756	10202	0.00328367	6	rs17189329
15:101866596	-0.312596	0.284431	0.271758	10216	0.00181088	15	rs201480913
12:3806147	-0.0454855	0.0413885	0.271774	9381	0.078723	12	rs9788233
19:49120041	-0.355453	0.323442	0.271782	10215	0.00132159	19	rs11554936
2:227979361	-0.530212	0.482469	0.271788	10217	0.000783009	2	rs200707549
16:87743072	-0.613241	0.558027	0.271793	10132	0.000493486	16	rs61735154
19:9868501	0.406355	0.369772	0.271797	10216	0.000783085	19	rs78118057
2:220427190	0.425675	0.387359	0.271804	10214	0.000636381	2	rs199584687
10:97192324	-0.379896	0.345704	0.27181	10184	0.000736449	10	rs943542
6:36995222	-0.0472298	0.0429824	0.271848	9773	0.0729561	6	rs2274587
2:135926351	-0.483004	0.43957	0.271851	10172	0.000589855	2	rs141436429
1:145589254	0.190786	0.17363	0.271852	10210	0.00357493	1	rs140457339
11:57102097	-0.232104	0.211237	0.271861	10136	0.0027131	11	rs145267582
7:12373131	0.489046	0.445084	0.271867	10211	0.000440701	7	rs200508473
7:138819445	-0.335112	0.304992	0.271874	10207	0.00132262	7	rs35197265
11:112025712	0.499817	0.454897	0.271878	10212	0.000538582	11	rs61734549
2:166894343	0.187041	0.170231	0.271879	10217	0.00386611	2	rs144679294
11:65734769	-0.495966	0.451414	0.271901	10214	0.000783239	11	rs113428761
17:45730168	0.113553	0.103354	0.271907	10190	0.0102552	17	rs61750353
8:11643696	0.360995	0.328581	0.271922	10217	0.000929823	8	rs139505292
17:4872534	0.0866556	0.0788752	0.271924	9723	0.0189242	17	rs61743812
16:626227	0.252267	0.229618	0.271926	10198	0.0020102	16	rs75952679
6:150342053	-0.46912	0.427006	0.271931	10212	0.000783392	6	rs147812292
4:165981343	0.308966	0.28123	0.271933	10217	0.00132133	4	rs200313920
10:115380419	0.213793	0.194608	0.27195	10076	0.00248114	10	rs138050139
17:79478332	-0.318764	0.290162	0.271954	10217	0.00166389	17	rs143125497
19:14584317	-0.125224	0.11399	0.271963	9399	0.010799	19	rs3745459
16:81069751	0.335259	0.305183	0.271964	9303	0.00118241	16	rs150799758
4:155254512	-0.697275	0.634731	0.27197	10214	0.000342667	4	rs76121430
16:1272329	-0.548377	0.499189	0.271971	9619	0.000675746	16	rs202107690
19:45662295	0.0643414	0.0585703	0.271972	10176	0.0348369	19	rs75291769
18:61569645	-0.373126	0.339662	0.271977	10115	0.00128522	18	rs6100
16:23641461	-0.0694697	0.0632395	0.271979	10214	0.03084	16	rs45532440
7:1887204	0.235789	0.214649	0.271991	10192	0.00215856	7	rs142558458
1:202276494	-0.0236247	0.0215066	0.271992	10172	0.49882	1	rs896551
2:85554433	-0.119955	0.1092	0.271994	10217	0.0100323	2	rs112065068
14:20841162	0.0292884	0.026663	0.272002	9875	0.208456	14	rs1760909
2:28117455	0.19599	0.178426	0.272013	10217	0.00367035	2	rs144572761
19:52505463	0.0544891	0.0496081	0.272034	10216	0.0509984	19	rs151263298
2:209207335	-0.0897699	0.0817292	0.272038	10210	0.0185602	2	rs35784095
1:85486765	0.151509	0.137939	0.27204	10179	0.00574713	1	rs12123273
2:53943803	-0.17397	0.158392	0.272049	10210	0.00494613	2	rs140678678
12:53227853	0.325908	0.296729	0.272059	10216	0.00112569	12	rs146117735
11:117392110	-0.113932	0.103733	0.272065	9693	0.0125864	11	rs35503235
9:12694204	-0.681381	0.620393	0.272071	10210	0.000587659	9	rs61752864
3:41756986	-0.0315748	0.0287494	0.272083	10186	0.170528	3	rs61744385
1:18152582	0.032747	0.0298172	0.272091	8311	0.184514	1	rs478698
1:55643658	-0.235415	0.214358	0.272102	10191	0.0030419	1	rs186427081
19:49448197	0.132157	0.120336	0.272104	10193	0.00799568	19	rs148948789
4:141320021	0.0572198	0.0521019	0.272105	10216	0.0448806	4	rs2175563
16:67867739	-0.0690649	0.0628878	0.272106	9652	0.0321695	16	rs11558534
16:85697023	0.455581	0.414835	0.272107	10212	0.000587544	16	rs146762745
13:39447067	0.40666	0.37029	0.272108	10217	0.000685133	13	rs201065518
18:28919911	0.0461729	0.0420435	0.27211	10203	0.0708125	18	rs61730306
14:21052621	-0.850432	0.774378	0.272111	8869	0.000338257	14	rs17113756
2:11752635	-0.227613	0.207259	0.272114	10212	0.00298668	2	rs2304399
12:6787622	-0.0436787	0.0397733	0.272121	9674	0.0827476	12	rs7964510
10:91498254	-0.0283178	0.0257868	0.272139	10125	0.229877	10	rs1886997
21:33711077	-0.722414	0.65785	0.272142	10216	0.0003426	21	rs58130645
12:12022496	-0.141767	0.129099	0.27215	10199	0.00779488	12	rs145477191
19:10445806	-0.467189	0.425452	0.27216	10209	0.000734646	19	rs3181047
12:6092372	0.453131	0.41265	0.272161	10165	0.000590261	12	rs34120165
10:91470834	-0.0280033	0.0255017	0.272162	10066	0.234353	10	rs1048057
2:65245292	-0.089184	0.0812168	0.272162	10205	0.0188143	2	rs6756968
19:37368535	0.110364	0.100506	0.272165	10214	0.0110632	19	rs112729744
20:49224995	0.122367	0.111437	0.272167	10206	0.00925926	20	rs146773676
2:31410653	0.0320614	0.0291978	0.272171	10016	0.164836	2	rs7422120
9:136216759	0.375269	0.341761	0.272186	10202	0.00083317	9	rs200424390
3:184103913	0.388625	0.353929	0.272191	10217	0.000783009	3	rs201020244
21:33954730	-0.417846	0.380547	0.272198	10192	0.000981162	21	rs199690202
16:81208348	-0.494304	0.450185	0.272204	10217	0.000636195	16	rs745211
8:144658896	-0.540934	0.492653	0.272204	10211	0.000636568	8	rs367736565
10:115905407	0.450432	0.41023	0.272206	10207	0.000685804	10	rs149528243
12:48919793	-0.0309071	0.0281487	0.272207	10203	0.178085	12	rs2705143
6:69666684	-0.0366633	0.0333922	0.272222	9625	0.12639	6	rs1932618
2:160833188	0.0318021	0.0289657	0.272239	10204	0.166699	2	rs2715918
10:70987024	0.078101	0.0711357	0.272241	10215	0.0230054	10	rs145939161
8:2966126	-0.344011	0.313333	0.272245	10210	0.00146915	8	rs34074837
17:62045467	0.363293	0.330899	0.272249	10217	0.0010277	17	rs199676994
3:9798773	-0.0287521	0.0261891	0.272264	10196	0.221803	3	rs1052133
1:158517543	0.184454	0.168013	0.272266	10215	0.00396476	1	rs138738485
22:45723807	-0.0263761	0.0240251	0.272268	10124	0.288028	22	rs11556482
1:59002282	-0.104907	0.0955585	0.272277	10216	0.0133125	1	rs17117699
22:29886386	0.154249	0.140505	0.272283	10213	0.00548321	22	rs56200920
3:142567275	0.38265	0.34856	0.27229	10212	0.000783392	3	rs41267847
12:2064666	-0.0643442	0.0586119	0.272292	10216	0.0367561	12	rs12423058
5:38959337	0.242241	0.220662	0.272297	10204	0.00215602	5	rs61753520
1:178063756	0.0802824	0.0731327	0.272308	10216	0.0215838	1	rs73049352
10:105967573	0.213352	0.194353	0.272312	10183	0.00309339	10	rs41291844
12:109017024	-0.611293	0.556863	0.272316	10210	0.000538688	12	rs145514203
5:159822298	-0.181074	0.164958	0.272336	10209	0.00465276	5	rs115682314
5:115336122	-0.428221	0.390133	0.272367	10217	0.00122345	5	rs376099320
22:50876021	0.248904	0.226766	0.272367	10181	0.00196444	22	rs146592285
15:82555242	-0.0313807	0.0285902	0.272378	10183	0.177256	15	rs11631813
11:59557993	0.390819	0.356075	0.27239	10217	0.000734071	11	rs148104403
6:41895150	-0.0395119	0.0359993	0.272391	10188	0.101885	6	rs2296916
11:8947179	0.024759	0.0225581	0.272393	10086	0.36397	11	rs2568077
1:110116641	0.482891	0.439966	0.272395	10198	0.000539321	1	rs147658026
20:47896907	0.133743	0.121855	0.272399	10213	0.00734358	20	rs116993790
22:25715774	-0.110903	0.101052	0.272433	10212	0.0118488	22	rs78723566
17:5042837	0.0386724	0.0352377	0.272435	10076	0.104952	17	rs61745111
2:96933377	-0.116421	0.106081	0.272436	10215	0.0107195	2	rs148682902
17:80559335	0.416061	0.379127	0.272458	9108	0.000548968	17	rs148208901
10:115657944	-0.228735	0.20843	0.27246	10217	0.00313203	10	rs140827983
18:76754584	-0.141736	0.129156	0.272464	10194	0.00745537	18	rs139777889
12:31820718	0.186909	0.170322	0.272474	10217	0.00401292	12	rs11051523
10:135009161	0.394057	0.359088	0.272474	8338	0.000779563	10	rs112677705
13:25272833	0.126716	0.115475	0.272491	9615	0.00868435	13	rs41288280
6:41309618	-0.111036	0.101189	0.272504	10056	0.0123807	6	rs34456049
15:41247859	-0.0813581	0.0741439	0.27251	10053	0.0229285	15	rs112036939
22:39441434	-0.426754	0.388915	0.272512	10217	0.000978761	22	rs147329876
13:103383792	-0.644853	0.587695	0.272528	10213	0.0003427	13	rs76643569
19:57132875	0.465295	0.424056	0.272532	10217	0.000636195	19	rs141566979
2:163003858	-0.22554	0.205552	0.272537	10152	0.00315209	2	rs5649
2:113479615	0.320248	0.291871	0.272543	10161	0.00132861	2	rs115950000
7:6547660	-0.552654	0.503685	0.272544	10036	0.000597848	7	rs200414322
11:67198887	0.198557	0.180967	0.272553	10215	0.00303475	11	rs113335412
5:140795128	-0.0442853	0.0403621	0.272554	10214	0.0814079	5	rs11575963
7:73482987	0.162765	0.148355	0.272585	10211	0.00479875	7	rs41511151
11:65384727	-0.0301523	0.0274839	0.272602	10155	0.195126	11	rs12790427
19:56538710	-0.555971	0.506781	0.272614	9502	0.000578826	19	rs191432085
7:127235385	-0.45584	0.415511	0.272616	10066	0.00104312	7	rs150511464
15:85467275	0.0640015	0.0583393	0.272617	10130	0.0345015	15	rs3803390
2:211159063	-0.507139	0.462275	0.27262	10217	0.000636195	2	rs139637576
15:70959422	0.285225	0.259998	0.272628	10200	0.00142157	15	rs140913353
16:830626	0.101503	0.0925259	0.27263	10217	0.013409	16	rs144942000
1:75108727	-0.237437	0.216441	0.272641	10148	0.00261135	1	rs148337951
3:27343261	-0.131077	0.119487	0.272641	10215	0.00841899	3	rs75891446
17:78184393	-0.0255651	0.0233047	0.272645	10136	0.331985	17	rs7503034
3:158372426	-0.0952247	0.0868068	0.272653	10210	0.0165524	3	rs142919829
2:166152357	0.403953	0.368243	0.272654	10215	0.000881057	2	rs149534277
3:33467159	0.33407	0.304539	0.272656	10202	0.00107822	3	rs144922879
1:245850988	0.232048	0.211537	0.272658	10216	0.00220243	1	rs200000695
8:72981375	0.179482	0.163622	0.27267	10217	0.00406186	8	rs61753713
8:144918141	-0.225827	0.205874	0.272678	9126	0.00312295	8	rs138628048
16:76486506	0.35163	0.320574	0.272695	10217	0.000880885	16	rs144033719
11:32417936	0.367659	0.335188	0.272696	10092	0.000792707	11	rs151034312
5:78135241	0.0501335	0.0457072	0.272711	10207	0.0581464	5	rs25414
1:243471462	0.0664083	0.060546	0.272718	10196	0.0314829	1	rs976529
16:57714469	0.397065	0.362027	0.272736	10215	0.000685267	16	rs146287478
7:130365812	-0.40789	0.3719	0.272741	10216	0.00117463	7	rs139224962
9:138714839	-0.197828	0.180374	0.272745	10217	0.00371929	9	rs34237223
3:105266331	-0.0365375	0.0333141	0.272747	10175	0.117838	3	rs9855810
11:67176898	-0.0453426	0.0413433	0.272758	10135	0.0741983	11	rs11227788
11:103090692	0.166006	0.151365	0.272761	10212	0.00479828	11	rs199568537
6:44218225	-0.244108	0.222582	0.272768	10217	0.00269159	6	rs34684798
19:3733883	-0.310344	0.282978	0.27277	10208	0.0015674	19	rs139837206
12:6484017	0.294207	0.268266	0.272773	10215	0.00141948	12	rs61758858
1:144879485	-0.134753	0.122872	0.272773	9974	0.00912372	1	rs113467089
9:135974079	-0.0337201	0.0307473	0.272778	10179	0.14638	9	rs1062356
19:36592570	0.374553	0.341557	0.272814	10203	0.000980104	19	rs757294519
19:36222857	0.0402294	0.0366873	0.27284	10206	0.095483	19	rs16970649
4:114429407	-0.0278158	0.0253672	0.272849	10165	0.240531	4	rs11098193
7:99097399	-0.557154	0.508119	0.272859	10138	0.000542513	7	rs150414520
22:30639745	-0.50594	0.461415	0.272862	10217	0.000636195	22	rs192914111
8:10389016	-0.435419	0.397101	0.272863	10095	0.000792472	8	rs138866592
1:228528298	-0.604305	0.551125	0.272863	10213	0.000538529	1	rs200917956
9:96060221	-0.530525	0.483859	0.272883	10213	0.000734358	9	rs142375182
2:182780126	0.0981588	0.089526	0.272892	10217	0.0140942	2	rs78774163
1:89726411	-0.136679	0.124659	0.272892	10214	0.00788134	1	rs61729738
7:149515103	0.0328546	0.0299652	0.272893	9521	0.148094	7	rs10250401
12:9020563	0.0422233	0.0385113	0.272909	10216	0.0837412	12	rs61749073
3:49028355	-0.282124	0.257322	0.27291	10173	0.00216259	3	rs199895305
2:44209477	0.0266135	0.0242739	0.272911	10093	0.267463	2	rs6741066
5:9224826	-0.497629	0.453885	0.272915	10215	0.000734214	5	rs146551776
22:25294369	0.0588281	0.0536573	0.272918	10176	0.0410279	22	rs2073201
1:229738193	0.107349	0.0979146	0.272922	10215	0.0120411	1	rs55655740
9:139973582	-0.056837	0.0518418	0.272923	9946	0.0484617	9	rs75127829
12:101880128	-0.0754242	0.0687966	0.272932	9895	0.0265791	12	rs61748064
19:57036222	0.427383	0.389833	0.272938	10165	0.000639449	19	rs73629951
12:120660773	0.451767	0.412078	0.272941	10217	0.000587257	12	rs201116189
12:53189266	-0.683365	0.623347	0.272954	10217	0.00048938	12	rs369823813
6:36922684	-0.0240312	0.0219208	0.272958	9846	0.445206	6	rs1405069
7:98606106	-0.0820086	0.0748089	0.272973	10175	0.0224079	7	rs56290902
10:74098037	0.359448	0.327894	0.272977	10215	0.000881057	10	rs138477026
5:180048218	-0.397919	0.362995	0.272987	10215	0.000930005	5	rs146456244
12:51693021	0.107923	0.0984514	0.272989	10204	0.0116621	12	rs142121602
12:6882083	0.167691	0.152974	0.272991	10162	0.00482189	12	rs183549619
4:41526503	0.0243241	0.0221897	0.272995	10193	0.412538	4	rs4266323
12:132334460	-0.189606	0.17297	0.272999	10217	0.00396398	12	rs139162290
15:56208822	0.235622	0.214948	0.272999	10212	0.00235018	15	rs111308798
1:19633824	-0.414472	0.378112	0.273007	10217	0.00107664	1	rs144254029
15:99511873	-0.0264901	0.0241668	0.27302	9972	0.269354	15	rs2715423
22:22323075	-0.168184	0.153435	0.273023	10216	0.00543265	22	rs145530716
1:16778370	-0.320862	0.292731	0.273035	10217	0.00176177	1	rs140549179
8:82606526	-0.754665	0.688506	0.273039	10217	0.00024469	8	rs75192971
1:12066705	0.435692	0.397507	0.273052	10215	0.000587372	1	rs138724074
16:78458807	0.1044	0.0952525	0.273065	10217	0.0124792	16	rs7201683
7:47879049	-0.0344275	0.0314111	0.273067	9392	0.147945	7	rs76100363
22:43010817	-0.0349632	0.0319	0.273067	10201	0.134104	22	rs28627172
6:93967851	-0.0262232	0.0239262	0.273078	10024	0.291301	6	rs345730
7:150764046	0.295858	0.269944	0.273079	10166	0.00142632	7	rs139095314
1:240939499	-0.456334	0.416369	0.273085	10217	0.000880885	1	rs150041234
19:22157302	0.0239368	0.0218408	0.273093	10194	0.432607	19	rs10419899
4:71347185	-0.189105	0.172547	0.273096	9303	0.0048909	4	rs79807294
17:7750936	0.0724167	0.0660763	0.273098	10214	0.026777	17	rs73233606
3:53222761	0.0283964	0.0259115	0.273123	10172	0.226209	3	rs2306574
8:145584287	-0.466374	0.425565	0.273126	9873	0.000759648	8	rs145502954
1:201060865	0.0239906	0.021892	0.273138	10200	0.434412	1	rs2296383
11:67258367	-0.366609	0.334541	0.273142	10217	0.000929823	11	rs148986773
19:56473460	-0.0262922	0.0239931	0.273155	9946	0.285291	19	rs6509975
2:75278553	0.307707	0.2808	0.273156	10216	0.0013704	2	rs17838409
17:38121993	-0.0236731	0.0216032	0.273159	10123	0.450064	17	rs3894194
20:49620783	-0.0329742	0.0300911	0.27316	10182	0.161118	20	rs1054268
19:37854040	-0.0670483	0.0611877	0.273175	10205	0.033121	19	rs2921563
3:42599171	-0.100336	0.0915674	0.273181	10217	0.0143388	3	rs146063264
19:54723030	0.0497307	0.0453847	0.273184	9177	0.0627656	19	NA
19:21132198	-0.593948	0.542048	0.273189	10177	0.000589565	19	rs147759957
11:123909099	0.192184	0.175391	0.27319	10217	0.00420867	11	rs59358830
11:7846911	0.454456	0.414748	0.273192	10217	0.000587257	11	rs370175185
3:122134254	0.382866	0.349418	0.273199	10217	0.000783009	3	rs142943736
6:129371106	0.0366643	0.0334614	0.273201	10214	0.11729	6	rs1140366
5:140734802	0.408455	0.372781	0.273212	10135	0.00074001	5	rs146402451
5:111570400	-0.400332	0.365369	0.273214	10217	0.00107664	5	rs200139281
11:92087036	0.32221	0.29407	0.273214	10211	0.00137107	11	rs201479806
21:44000456	0.448651	0.409475	0.273222	10216	0.000636257	21	rs147676461
19:12429782	0.112031	0.102251	0.273233	10212	0.0113592	19	rs112896133
6:87968677	0.379021	0.345936	0.273237	10217	0.000831947	6	rs41273279
1:97915614	0.171137	0.156201	0.273243	10206	0.00465413	1	rs3918290
7:76131649	-0.455802	0.41602	0.273243	10215	0.000881057	7	rs148587797
2:113993073	0.0704668	0.0643167	0.273244	10198	0.028535	2	rs3188996
17:38785194	0.196728	0.179562	0.273256	10051	0.00353199	17	rs142193069
16:88788477	-0.0414874	0.0378683	0.273267	8645	0.106015	16	rs9935872
2:152737393	-0.386774	0.353035	0.273268	10217	0.0010277	2	rs1805031
1:16069550	-0.212506	0.193975	0.273284	9430	0.00376458	1	rs139059704
17:708345	-0.221009	0.20174	0.27329	10215	0.00347528	17	rs76916305
13:103391202	-0.538348	0.491416	0.273296	10176	0.000638758	13	rs371257379
2:232995468	-0.222459	0.203067	0.2733	10165	0.00324643	2	rs75968600
6:17799575	-0.0280405	0.0255969	0.273314	9934	0.234397	6	rs3734235
1:11896141	0.0722619	0.0659662	0.273324	10211	0.0276662	1	rs41275498
7:127977263	-0.500006	0.456446	0.273327	10155	0.000541605	7	rs76574357
15:79058923	0.188103	0.171724	0.273352	9531	0.00356731	15	rs1809422
1:220195682	-0.513492	0.468789	0.27336	10166	0.000786937	1	rs12080610
3:9879899	-0.541788	0.494628	0.273366	10123	0.000642102	3	rs371769095
5:52781029	-0.102648	0.0937138	0.27337	10007	0.0136904	5	rs11746136
1:183094547	-0.0240819	0.0219861	0.273376	10174	0.445646	1	rs20558
17:67109493	-0.297775	0.271862	0.273377	10164	0.0014758	17	rs2058128
17:9515707	0.33537	0.306185	0.273378	10147	0.00103479	17	rs146057434
8:24775039	0.515808	0.470936	0.273393	10214	0.000489524	8	rs150923227
20:23016850	-0.238973	0.218192	0.27341	9916	0.00292457	20	rs4988474
16:12662420	0.0285821	0.026097	0.273417	9661	0.213746	16	rs2288423
14:51721055	-0.307747	0.280997	0.273431	10174	0.00186751	14	rs180956502
19:19381062	-0.163539	0.149324	0.273432	10214	0.00548267	19	rs117957107
7:103292201	0.0946374	0.0864127	0.273438	10169	0.0154391	7	rs78008536
17:27085564	0.0322473	0.0294449	0.273441	8549	0.190373	17	rs2043031
11:113631623	0.470862	0.429947	0.273445	10215	0.000636319	11	rs113446038
14:21486137	0.0888666	0.0811461	0.273454	10146	0.0174946	14	rs1243445
19:46275054	-0.30535	0.278825	0.273458	10192	0.00161892	19	rs78771765
11:5989223	0.0419153	0.0382757	0.273477	10199	0.0853515	11	rs61730422
6:41196169	0.164969	0.150646	0.273483	9959	0.00456873	6	rs112680060
2:170010985	0.0278677	0.0254482	0.273483	10210	0.238394	2	rs2075252
3:121340536	0.0275926	0.025197	0.273484	10133	0.243117	3	rs4676684
10:105139477	0.135434	0.123676	0.273486	10214	0.00748972	10	rs142451092
13:45149944	0.538461	0.491714	0.273487	10217	0.000391504	13	rs78415084
9:123688217	0.0471938	0.0430969	0.273489	10181	0.0675769	9	rs34119250
22:32111197	-0.343387	0.313583	0.273497	10215	0.00141948	22	rs17821493
16:28549508	-0.0390516	0.0356624	0.2735	9560	0.108734	16	rs151227
19:35775902	-0.236221	0.215724	0.273509	10214	0.003084	19	rs104894696
1:158615321	0.449595	0.410592	0.27352	10215	0.000636319	1	rs186415745
5:41055888	0.0754533	0.0689088	0.273528	10157	0.0246136	5	rs61609768
22:36684358	-0.0301073	0.0274961	0.273533	9862	0.196461	22	rs2269530
7:70231263	0.141396	0.129133	0.273534	10200	0.00627451	7	rs41272930
11:64453180	-0.535056	0.488671	0.273551	10217	0.000734071	11	rs146308270
19:55739605	-0.0335542	0.0306468	0.273574	9159	0.15957	19	rs4606850
17:18055229	-0.0245206	0.022396	0.273576	10042	0.370096	17	rs854772
1:78429408	-0.0522676	0.0477394	0.273581	9704	0.0560594	1	rs2274257
16:846084	0.158403	0.144681	0.273586	9977	0.00531222	16	rs56396829
7:43506113	0.0865951	0.0790975	0.273609	10131	0.0181621	7	rs138489968
1:240370769	0.159174	0.145398	0.273627	10214	0.00543372	1	rs146874723
5:32069709	-0.508119	0.464144	0.273629	10217	0.000636195	5	rs150284709
5:5240017	0.231176	0.21117	0.27363	10184	0.00260212	5	rs72647759
3:196381480	0.38904	0.355375	0.273635	10201	0.000784237	3	rs151257083
17:77082251	0.315589	0.288292	0.273654	10217	0.00146814	17	rs200514259
2:75101454	0.0297337	0.0271618	0.273654	10210	0.194662	2	rs2229622
11:67172571	-0.559047	0.510694	0.273657	10038	0.000498107	11	rs142040344
2:141116447	0.0651153	0.0594841	0.273662	9998	0.0336067	2	rs35546150
11:77790653	0.0327866	0.0299514	0.273666	10199	0.154035	11	rs534418
3:48669447	-0.0399131	0.0364622	0.273672	10173	0.100118	3	rs13324142
6:116264301	0.477911	0.43659	0.273673	10212	0.000538582	6	rs201753000
17:65688811	0.361738	0.330466	0.273679	10215	0.000930005	17	rs200786021
15:90281381	-0.599067	0.547288	0.273688	10217	0.000440442	15	rs35017767
1:43296173	-0.028001	0.0255813	0.273696	10110	0.2409	1	rs33950227
9:130549811	0.15212	0.138976	0.273702	10216	0.00572631	9	rs34238383
2:179436257	0.475079	0.434054	0.273728	10209	0.00053874	2	rs72646898
6:25726621	0.0270819	0.0247435	0.273733	10174	0.253538	6	rs9467583
21:45999908	-0.068944	0.0629912	0.273735	10210	0.0315377	21	rs380585
14:61788816	-0.0786117	0.0718263	0.273749	9706	0.0242118	14	rs45582331
1:186113348	0.560462	0.512087	0.27375	10027	0.000398923	1	rs3737942
5:114480313	-0.725281	0.662684	0.273753	10215	0.000293686	5	rs61745684
3:64133350	0.238542	0.217956	0.273759	10214	0.00220286	3	rs27673
12:5021984	-0.0251633	0.0229921	0.273765	10205	0.327438	12	rs4766309
5:132545967	-0.534689	0.48857	0.273782	10216	0.0006852	5	rs140712538
3:194325010	0.0255597	0.0233553	0.273786	10138	0.314165	3	rs745168
17:4714225	-0.205188	0.187493	0.273791	8896	0.00365333	17	rs147737574
7:99145422	0.435162	0.397636	0.273792	10215	0.000587372	7	rs200085607
17:17168164	-0.0238817	0.0218227	0.273802	9773	0.493554	17	rs3182911
12:7310635	0.159503	0.145753	0.273805	9802	0.00504999	12	rs142128898
11:66133974	0.403616	0.368828	0.273814	10212	0.000685468	11	rs8187657
17:26851602	0.0421464	0.0385138	0.273815	10197	0.0860547	17	rs2071587
12:118481007	-0.179833	0.164333	0.273815	10210	0.00479922	12	rs113350351
22:38978909	-0.318365	0.290925	0.273815	10192	0.00147174	22	rs186341152
7:6193765	-0.310426	0.283688	0.273845	9427	0.00164421	7	rs202055244
17:78820374	-0.0350451	0.0320266	0.273845	10130	0.132922	17	rs2589156
8:133995588	0.173103	0.158193	0.273845	10217	0.00430655	8	rs79724982
3:195477779	-0.522186	0.477218	0.273855	10215	0.000538424	3	rs79428658
17:40948319	-0.186671	0.170604	0.273877	10214	0.00440572	17	rs56116165
4:186381115	-0.0236799	0.0216419	0.273881	10171	0.445728	4	rs7699687
1:153963743	-0.302439	0.276412	0.273884	10194	0.00166765	1	rs188462725
6:32713030	-0.0240748	0.0220034	0.273892	10084	0.436484	6	NA
10:127668751	0.192672	0.176098	0.273904	10200	0.00333333	10	rs17153879
2:241517198	0.293375	0.268141	0.273908	10210	0.00142018	2	rs148341098
3:142084217	0.122464	0.111931	0.27391	10201	0.00872463	3	rs111986801
13:46726923	-0.485865	0.444085	0.27392	10204	0.000931007	13	rs138605281
21:43221832	-0.610731	0.558234	0.273937	10214	0.000391619	21	rs61738718
12:56811937	-0.167051	0.152694	0.273943	10217	0.00523637	12	rs61937716
2:207170026	-0.151447	0.138434	0.273953	10210	0.00641528	2	rs77622365
17:56663295	0.145464	0.132965	0.273954	10217	0.00601938	17	rs55924999
3:108147510	0.227401	0.207865	0.273961	10208	0.00240008	3	rs201473403
7:6075444	0.198387	0.181348	0.273974	10174	0.00314527	7	rs138987807
8:25268732	0.495031	0.452517	0.273977	10213	0.000538529	8	rs150394074
1:160719843	-0.224098	0.204853	0.273979	10201	0.00318596	1	rs117009784
14:58599944	-0.556054	0.508309	0.273986	10217	0.000587257	14	rs147981947
20:1285549	-0.0742919	0.0679153	0.274003	9762	0.0282729	20	rs35467629
5:147889519	0.355241	0.324751	0.274004	10214	0.00112591	5	rs146506333
21:34715699	0.0340092	0.0310907	0.274012	10199	0.138249	21	rs2257167
14:23944514	0.0326581	0.0298566	0.274029	9274	0.168859	14	rs2236261
12:3129932	-0.10175	0.0930217	0.274029	9940	0.014336	12	rs71583736
15:42137909	0.342979	0.313559	0.274031	10201	0.00107833	15	rs34666895
1:197871915	0.170825	0.156174	0.274037	9260	0.00485961	1	rs202128014
4:119944611	-0.0239088	0.0218589	0.274052	9892	0.486808	4	rs1459058
12:32137512	-0.0296471	0.0271055	0.274057	8671	0.239707	12	rs3759299
6:170871070	-0.294927	0.269644	0.274059	9972	0.00160449	6	rs748266569
15:101529594	0.0527356	0.0482152	0.274062	10205	0.0520823	15	rs2412000
12:86373159	0.275456	0.251846	0.274065	10204	0.00156801	12	rs144502445
2:220250432	0.128805	0.117766	0.274072	10058	0.00855041	2	rs72963541
5:178581904	-0.546592	0.499753	0.274076	10217	0.000538318	5	rs199664723
1:87043733	-0.553539	0.506108	0.274079	10199	0.00044122	1	rs2231601
10:123845456	0.199472	0.18238	0.27408	10198	0.0031869	10	rs145035433
12:42491379	0.135342	0.123748	0.274089	10146	0.00753992	12	rs139072942
8:22423972	0.164695	0.150587	0.274093	10214	0.00514	8	rs150705192
17:7357607	-0.0839652	0.0767732	0.274096	10148	0.0207923	17	rs76001008
8:12957587	-0.602757	0.551151	0.274116	9962	0.000552098	8	rs141272973
11:64067110	0.236282	0.21606	0.274133	10099	0.00247549	11	rs201234773
14:69257093	0.356385	0.325901	0.274158	10160	0.00103346	14	rs201457668
22:50902751	-0.0589826	0.0539379	0.274162	9596	0.0454356	22	rs5771041
1:248845411	-0.0362331	0.0331342	0.274164	10178	0.122814	1	rs11485825
21:37444929	-0.270622	0.247478	0.274167	10071	0.00238308	21	rs146758729
17:34942595	0.0236701	0.0216459	0.274168	9728	0.445107	17	rs1106908
8:17613230	0.2779	0.254135	0.274169	10206	0.0016167	8	rs181601359
16:30762886	-0.219677	0.200893	0.274172	10217	0.00327885	16	rs56029513
12:133350768	-0.602115	0.550636	0.274179	9196	0.000543715	12	rs138882508
5:60822115	-0.152954	0.139877	0.27418	10214	0.00602115	5	rs116036211
16:824955	0.40948	0.374482	0.274194	8996	0.000778124	16	rs185230383
17:1538561	-0.700124	0.640295	0.274201	10173	0.000294898	17	rs8072430
18:34310668	0.0251848	0.0230329	0.274206	10185	0.332941	18	rs3744903
4:140444512	0.1935	0.176975	0.274229	10214	0.00372038	4	rs141988823
7:86468254	-0.102486	0.0937341	0.274231	10209	0.0134195	7	rs17161026
7:31146223	0.0806524	0.0737661	0.274239	10194	0.0218756	7	rs35661943
16:1584446	-0.0468561	0.0428555	0.27424	10146	0.0700276	16	rs1057612
14:105173282	-0.154426	0.141251	0.274271	9907	0.00661149	14	rs184709736
12:114837349	0.166827	0.152594	0.274272	10217	0.00455124	12	rs77357563
15:42643529	-0.0358601	0.0328009	0.274277	9999	0.132663	15	rs7181742
19:49993535	-0.0540535	0.0494426	0.274281	10156	0.0506105	19	rs1064257
21:43187167	0.0322682	0.0295158	0.274283	10178	0.164374	21	rs6586239
1:173556912	-0.506491	0.463292	0.274286	10203	0.000735078	1	rs147559775
14:67862269	0.0728145	0.0666046	0.274291	10163	0.0271573	14	rs34300264
2:179426711	-0.508741	0.465358	0.274295	10200	0.000588235	2	rs201348580
11:65631127	-0.224129	0.205019	0.274301	10202	0.00328367	11	rs150334520
19:38964275	-0.437487	0.400189	0.274305	10213	0.000636444	19	rs34694816
2:55544736	-0.12582	0.115095	0.274315	10126	0.00933241	2	rs41281501
1:24979487	0.171496	0.15688	0.274322	10216	0.00484534	1	rs144082896
3:57494915	-0.105429	0.0964443	0.274322	10210	0.0134672	3	rs115576589
9:139252603	0.0953011	0.0871797	0.274325	10017	0.0157233	9	rs139501733
10:90524237	0.0282246	0.0258194	0.274325	10140	0.226824	10	rs430517
6:144508563	0.137657	0.125928	0.274334	9681	0.0073856	6	rs45574234
9:215269	0.0276863	0.0253275	0.274335	9259	0.253861	9	rs636922
1:23101688	0.03401	0.0311125	0.274336	10211	0.139604	1	rs1561624
1:169698643	-0.209074	0.191264	0.274342	10194	0.00328625	1	rs41272475
4:48563497	-0.238113	0.217829	0.274343	10158	0.00275645	4	rs200059812
4:129913345	-0.0345403	0.031598	0.274343	10034	0.137532	4	rs13151322
22:46658204	0.440651	0.40312	0.274349	10197	0.000686476	22	rs113301350
12:91366649	-0.08479	0.0775688	0.274352	10207	0.0214559	12	rs17784152
12:15679120	-0.0243222	0.0222512	0.274362	10117	0.395226	12	rs6488782
10:6002400	-0.228234	0.208803	0.274367	10216	0.0027408	10	rs150004304
2:108869824	-0.203371	0.186061	0.274378	10075	0.0035732	2	rs146458854
7:50143943	-0.402614	0.36835	0.274386	10207	0.00117566	7	rs200449497
18:77893683	0.0290125	0.0265438	0.274391	10215	0.207489	18	rs1064059
12:49689009	0.113882	0.104192	0.274392	10214	0.0107206	12	rs57451017
17:26818546	0.337033	0.308359	0.274398	10088	0.0010904	17	rs147270418
7:4874610	0.302614	0.276869	0.2744	9869	0.00146925	7	rs202008624
17:78157811	-0.381802	0.349322	0.274402	9948	0.0013068	17	rs146214639
17:48741080	0.142737	0.130595	0.274406	10205	0.00646742	17	rs11568605
6:10784740	0.466144	0.426495	0.274409	10217	0.000685133	6	rs146071625
9:139717981	0.209705	0.191869	0.274412	10144	0.00280954	9	rs74416852
14:20711005	-0.306121	0.280093	0.274426	10208	0.00176332	14	rs142720326
8:144620293	0.501156	0.458548	0.274429	10214	0.000538477	8	rs36008851
6:33048600	-0.0674214	0.0616901	0.274436	10081	0.0320405	6	NA
14:88892749	0.514343	0.470621	0.274436	10217	0.000391504	14	rs17124665
9:113243564	-0.411625	0.376638	0.27444	10204	0.000980008	9	rs201737972
8:99168383	0.0577281	0.0528216	0.274443	10213	0.0430334	8	rs16896695
4:38775639	-0.0757206	0.0692849	0.274443	9970	0.0268806	4	rs11466658
17:40706769	0.432951	0.396176	0.27447	9958	0.000602531	17	rs139578066
3:125250737	-0.541428	0.495459	0.27449	10216	0.000587314	3	rs147986633
7:151949735	0.0601826	0.0550738	0.274497	10198	0.0397137	7	rs77652527
1:206773089	0.190908	0.174709	0.274516	10217	0.00342566	1	rs41274816
10:116073696	-0.0291423	0.02667	0.274525	9908	0.211799	10	rs3813722
22:23917278	0.265624	0.24309	0.274526	10184	0.00176748	22	rs201800585
17:77757662	-0.403462	0.369235	0.274527	10217	0.00132133	17	rs142511410
19:9964925	0.331595	0.303469	0.274533	10212	0.00127301	19	rs139281596
19:11289022	-0.679227	0.621619	0.274537	9043	0.000608205	19	rs145571817
1:47108859	-0.476183	0.435798	0.274539	10210	0.000734574	1	rs201098574
12:40078734	0.221615	0.20282	0.274539	10173	0.00250664	12	rs202033705
14:45711535	-0.235733	0.215742	0.274542	10211	0.00293801	14	rs142747434
9:33524684	-0.032369	0.0296253	0.274563	8586	0.188679	9	rs3843933
2:227942764	0.139745	0.127899	0.274564	10217	0.00709602	2	rs145806603
22:50018497	-0.024739	0.0226427	0.274578	9264	0.39497	22	rs5770594
1:114968062	-0.336587	0.308068	0.274581	10138	0.00167686	1	rs200091865
21:43852246	-0.454602	0.416086	0.274583	10111	0.000939571	21	rs142660340
17:66887675	0.0941777	0.0861991	0.274587	9988	0.0154185	17	rs34001235
9:139571430	-0.154969	0.141842	0.274593	10211	0.00626775	9	rs142993240
2:27121394	-0.156445	0.143198	0.274613	10164	0.00624754	2	rs79644076
13:36909893	0.198746	0.181922	0.274622	10190	0.00328754	13	rs148399669
19:38964109	-0.437186	0.400182	0.274627	10209	0.000636693	19	rs16972636
15:48725121	-0.427169	0.39102	0.274636	10101	0.0010395	15	rs363824
2:170402752	-0.05137	0.0470243	0.274651	9017	0.0655429	2	rs2290010
4:1836605	-0.597463	0.546932	0.274663	10213	0.000587487	4	rs146247493
1:113202386	-0.752464	0.688827	0.274664	10211	0.000293801	1	rs12074157
1:26527884	-0.041959	0.0384109	0.274669	10215	0.0879099	1	rs41310785
19:35832001	0.415726	0.380572	0.27467	10217	0.000636195	19	rs200102428
10:103900729	0.0527311	0.0482722	0.274671	9838	0.0528563	10	rs61731871
20:13850792	0.447294	0.409473	0.274673	10217	0.000587257	20	rs201283948
6:39283079	0.176415	0.161499	0.274676	10215	0.00440529	6	rs202095357
11:1475826	-0.338157	0.309572	0.274684	10072	0.00138999	11	rs147039698
12:128899673	0.0238301	0.0218161	0.274694	10207	0.461742	12	rs11059681
19:36545955	-0.485582	0.444558	0.27471	9954	0.000803697	19	rs200283315
19:20229169	0.363843	0.333106	0.274713	10210	0.00112635	19	rs61998208
18:7023207	-0.223564	0.204678	0.274714	10095	0.00331847	18	rs144738522
17:73819348	-0.16688	0.152783	0.274716	9535	0.00613529	17	rs140955133
11:76890091	-0.404059	0.369927	0.274716	10197	0.000980681	11	rs111033229
2:9695682	-0.681533	0.623974	0.274725	10174	0.000540594	2	rs144458353
18:52605279	0.0617847	0.0565669	0.274727	10180	0.0368861	18	rs72928889
16:1544314	-0.481842	0.441158	0.274736	10046	0.000995421	16	rs144863771
9:112151621	0.120067	0.10993	0.274739	10174	0.00938667	9	rs140802922
22:29445468	-0.130152	0.119164	0.274742	9603	0.00911174	22	rs34671303
7:142612522	0.324106	0.296748	0.274748	10217	0.00112558	7	rs150345829
6:30529605	-0.112205	0.102737	0.274761	8950	0.0136313	6	rs114406793
15:41605508	-0.546723	0.500594	0.274769	10134	0.000592066	15	rs199882050
14:24533539	0.023488	0.0215068	0.274782	9893	0.449409	14	rs10146906
12:53072548	-0.171338	0.156888	0.274788	10198	0.00539321	12	rs147622831
15:74336725	0.110475	0.101159	0.274792	10213	0.0110643	15	rs61751123
2:222290829	0.0382487	0.0350237	0.274797	10187	0.104496	2	rs35860178
17:74073386	0.205081	0.18779	0.274799	8364	0.00370636	17	rs8192514
10:98405235	0.369883	0.338703	0.274808	10215	0.000930005	10	rs138047705
15:43282285	0.360821	0.330414	0.274822	10217	0.00112558	15	rs139408969
4:187178473	-0.0394874	0.03616	0.274824	10215	0.101615	4	rs4253325
7:127973408	-0.498306	0.456316	0.274825	10215	0.000538424	7	rs61733109
6:132938842	0.080545	0.0737589	0.274831	10215	0.0211454	6	rs8192646
8:21978332	0.281033	0.257356	0.274833	10149	0.00157651	8	rs201739936
19:7676901	-0.208108	0.190577	0.274838	10078	0.00372098	19	rs140623215
5:140736152	0.381795	0.349653	0.274867	10198	0.000980584	5	rs11575950
14:95085686	0.115344	0.105634	0.274871	10215	0.0104258	14	rs113864331
9:134165718	-0.310444	0.284329	0.274901	10164	0.00162338	9	rs150529726
4:139106315	0.312548	0.286259	0.274905	10193	0.00142254	4	rs144628608
15:75500164	0.175784	0.161003	0.274917	9962	0.0043164	15	rs144091400
11:17112977	-0.144797	0.132621	0.27492	10217	0.00704708	11	rs61751351
12:46757510	-0.286779	0.262669	0.274927	9503	0.00194675	12	rs144317440
19:43420408	-0.21836	0.200006	0.274935	10207	0.0031351	19	rs143569741
6:82943970	-0.355988	0.32607	0.274943	10129	0.00118472	6	rs115088772
12:101731909	0.363021	0.332529	0.274967	10216	0.0010278	12	rs140749743
5:52779510	-0.161181	0.147645	0.274975	10217	0.00543212	5	rs11745088
6:31731303	0.31669	0.290099	0.274982	9830	0.00111902	6	NA
2:141707812	0.165426	0.151539	0.274992	9936	0.00493156	2	rs141827692
12:56078872	0.170258	0.155966	0.274995	8954	0.00474648	12	rs148170949
6:159029487	-0.162124	0.14852	0.275011	10210	0.00577865	6	rs117665206
11:66639263	0.385386	0.353048	0.275012	9897	0.000808326	11	rs117711892
3:130377560	-0.602583	0.552024	0.275014	10214	0.000538477	3	rs200922054
19:41173769	-0.468754	0.429426	0.275016	10183	0.000638319	19	rs144210832
12:97084959	0.755834	0.692425	0.27502	10204	0.000147001	12	rs17025721
19:808373	0.314494	0.288118	0.275033	10217	0.00117451	19	rs147330037
3:113118838	-0.3784	0.346678	0.275051	10216	0.000978857	3	rs150348327
11:78443605	-0.163242	0.149558	0.275054	9951	0.00592905	11	rs141471364
5:169724551	0.417589	0.382583	0.275054	10214	0.000685334	5	rs146591107
14:30103753	-0.223031	0.204336	0.275058	10198	0.00313787	14	rs45577438
9:134183497	-0.461252	0.422605	0.275075	9244	0.000811337	9	rs139237318
4:10083020	-0.553877	0.507477	0.275083	10215	0.000587372	4	rs190162322
9:95841858	0.428188	0.392318	0.275084	10057	0.000596599	9	rs41313323
4:141847218	-0.530019	0.485619	0.275084	10200	0.000784314	4	rs373842980
4:17841383	-0.363244	0.332816	0.275086	10211	0.000979336	4	rs55988372
20:25003705	0.0801474	0.0734337	0.275086	9936	0.0219404	20	rs41308619
17:59821830	-0.596536	0.546576	0.275094	10217	0.000587257	17	rs45589637
19:41898782	-0.411118	0.37669	0.275099	10217	0.000929823	19	rs149447067
6:7402881	0.284809	0.260961	0.275103	10214	0.00156648	6	rs116541124
12:49169203	-0.534736	0.489966	0.275108	10147	0.000640583	12	rs139946348
16:76555177	0.112987	0.103529	0.275118	10178	0.0108076	16	rs112577515
6:123122464	0.0337454	0.0309218	0.275134	10195	0.141785	6	rs28385609
2:9543426	0.182948	0.167644	0.275145	10214	0.00386724	2	rs146689258
11:77936166	-0.033339	0.0305505	0.275151	9786	0.153382	11	rs1385600
21:43329572	0.056435	0.0517148	0.275153	10196	0.0446253	21	rs61735800
6:151161245	-0.54988	0.503891	0.275154	10217	0.000587257	6	rs117898584
19:3750622	-0.023733	0.0217482	0.275157	10158	0.453731	19	rs1046271
15:74328206	0.0398926	0.0365572	0.275169	9804	0.0993472	15	rs743582
4:65274937	-0.0955639	0.0875785	0.275194	10205	0.0158256	4	rs61744866
1:26392824	-0.0426398	0.0390769	0.275196	10107	0.0853864	1	rs35123100
19:5844804	0.113456	0.103978	0.275201	10217	0.0108153	19	rs145362171
14:31398465	0.329229	0.301725	0.275203	10208	0.00107759	14	rs192590593
5:137902339	-0.0282683	0.0259067	0.275203	10178	0.225585	5	rs1042665
12:50452708	0.0813452	0.0745495	0.275204	10208	0.0210619	12	rs653576
7:117230454	0.145668	0.133502	0.275214	10112	0.0065269	7	rs1800098
19:51857774	-0.168184	0.154139	0.275221	10216	0.00543265	19	rs143144671
2:43902763	-0.0928553	0.0851039	0.275237	10193	0.016531	2	rs148112877
17:4047062	-0.389821	0.35728	0.275237	10165	0.000983768	17	rs146655031
1:202718202	0.0270281	0.0247719	0.275237	10155	0.255539	1	rs1892164
18:706504	-0.174116	0.159588	0.275257	10217	0.00430655	18	rs149538192
15:77471894	-0.0952476	0.0873024	0.275269	10209	0.0160153	15	rs34885462
5:147506593	-0.0700413	0.0641989	0.275271	10216	0.0298551	5	rs17705005
5:149011556	-0.542686	0.497419	0.275272	10205	0.000685938	5	rs201695271
22:31090314	-0.487319	0.446677	0.275278	10092	0.000891795	22	rs569016755
4:79747225	-0.251146	0.230202	0.275282	10217	0.00274053	4	rs34428203
2:39262348	-0.126356	0.115819	0.275282	10217	0.00929823	2	rs145155424
12:4848336	0.120918	0.110834	0.275283	10119	0.00938828	12	rs34806567
17:44076711	-0.555582	0.509256	0.275287	10217	0.00048938	17	rs73317018
4:123664304	-0.38176	0.349929	0.27529	10216	0.00107674	4	rs34652786
17:26861564	0.0461008	0.0422589	0.275312	10193	0.0696556	17	rs2286521
1:205549998	0.345944	0.317121	0.275322	10151	0.00108364	1	rs117252890
11:18735480	-0.0732981	0.0671922	0.27533	10187	0.0277805	11	rs111397851
7:88964196	0.0281626	0.0258167	0.275332	10193	0.231188	7	rs801840
5:43543153	0.440507	0.403815	0.275333	10217	0.000587257	5	rs150237489
19:7529516	-0.50433	0.462327	0.275339	10215	0.000587372	19	rs142250620
2:21225753	0.0310316	0.0284478	0.27535	9958	0.174182	2	rs1042031
17:3445901	0.0239728	0.0219773	0.275363	10176	0.400993	17	rs11078458
19:4013262	-0.117794	0.10799	0.275366	10216	0.0105717	19	rs144565099
11:116662331	0.0489283	0.0448563	0.275371	10158	0.0620693	11	rs12287066
19:36592585	-0.141011	0.12928	0.275387	10197	0.00764931	19	rs77898819
4:5975455	0.12388	0.113579	0.275407	10133	0.00917793	4	rs114112017
14:44975606	0.0374618	0.0343467	0.275407	10209	0.107797	14	rs3809429
9:101570336	0.0437621	0.0401238	0.275415	9510	0.079653	9	rs1137654
1:208073205	0.0876528	0.0803679	0.275429	10181	0.0177782	1	rs35359362
16:67293744	-0.189561	0.173809	0.275437	10212	0.00430866	16	rs116229178
12:54905863	-0.498173	0.456784	0.275445	10217	0.000783009	12	rs146168841
16:56899396	-0.202242	0.185442	0.275454	9824	0.00402077	16	rs76750525
4:109667954	-0.372557	0.341611	0.275455	10217	0.00107664	4	rs143708546
19:18255359	0.023744	0.0217718	0.275456	9803	0.478272	19	rs8108738
5:7789874	0.450017	0.412645	0.275463	9936	0.000553543	5	rs199773760
4:187208968	-0.42346	0.388294	0.275464	10217	0.000440442	4	rs5975
8:146068322	-0.0251159	0.0230302	0.275464	10197	0.320339	8	rs9004
15:41099880	0.429457	0.393796	0.275468	9607	0.000624545	15	rs367836774
7:107756510	-0.224144	0.205541	0.27549	10211	0.00318284	7	rs35644375
19:15568571	0.336179	0.308279	0.275493	10052	0.00109431	19	rs570446533
2:242793273	-0.0239196	0.0219345	0.275493	10098	0.415528	2	rs2227981
8:48801117	-0.540886	0.496015	0.275509	10217	0.000636195	8	rs199524714
17:61657283	-0.565995	0.519043	0.275511	10205	0.000391965	17	rs35367480
17:61683718	-0.566015	0.519072	0.275521	10217	0.000391504	17	rs35252424
4:8616096	-0.0240537	0.0220589	0.275522	9532	0.468055	4	rs1131140
9:121971069	-0.0786207	0.0721007	0.275524	10216	0.0240799	9	rs17476783
7:5545119	0.145414	0.133357	0.275534	10211	0.00577808	7	rs34161358
19:8601430	0.215142	0.197305	0.275537	10094	0.00272439	19	rs199981303
6:90322044	0.405335	0.371734	0.275542	10215	0.000636319	6	rs377367109
11:1580203	0.356878	0.327295	0.275544	10161	0.000984155	11	rs147957146
17:29844830	0.317798	0.291457	0.275546	10217	0.00132133	17	rs78350609
16:77401545	0.0272895	0.0250276	0.275547	10215	0.247381	16	rs11643211
2:26739428	-0.214389	0.196621	0.275551	9386	0.00335606	2	rs116314622
15:81625385	0.0285294	0.0261658	0.275568	10080	0.21622	15	rs11636318
3:100170589	-0.311644	0.285836	0.275586	9240	0.00205628	3	rs6786064
21:33785228	0.489908	0.449344	0.275593	9737	0.000462155	21	rs146014823
1:220331205	0.0390426	0.0358108	0.275605	10198	0.100461	1	rs2289189
14:33293022	-0.0344683	0.0316157	0.275613	10063	0.138726	14	rs1051694
10:135061112	0.0385822	0.0353896	0.27562	8782	0.123662	10	rs12355840
17:55822467	0.0235943	0.0216424	0.275631	10202	0.458832	17	rs12449409
17:76557994	0.19944	0.182943	0.275636	10193	0.00343373	17	rs139704186
1:16459787	0.100836	0.0924974	0.275648	10151	0.0136932	1	rs56043737
17:39681195	-0.256826	0.235589	0.275649	10217	0.0024469	17	rs117671585
17:77079576	0.0488024	0.0447688	0.27567	10166	0.0614303	17	rs61756761
19:46005421	0.304365	0.279209	0.27567	10217	0.00132133	19	rs148133410
3:39150614	0.346866	0.318206	0.275684	10217	0.0010277	3	rs190808723
14:101201044	0.466611	0.428061	0.275688	10216	0.000636257	14	rs140051660
1:243434337	-0.33675	0.308935	0.275697	10216	0.0013704	1	rs140413256
8:135614553	-0.182024	0.166989	0.275697	10108	0.00450139	8	rs112892337
9:37500895	-0.0285067	0.0261525	0.275705	10184	0.214847	9	rs2277161
2:73927931	-0.0259224	0.0237825	0.275723	10207	0.297247	2	rs4852974
10:75056863	-0.0482655	0.0442817	0.275729	10164	0.0658697	10	rs6480692
6:39073547	-0.130618	0.11984	0.27574	10087	0.00892238	6	rs114633981
1:23767669	0.0545827	0.0500789	0.275742	10204	0.0498334	1	rs12117542
1:156563813	-0.0683301	0.0626925	0.275746	10213	0.030843	1	rs6668178
6:43322525	0.199522	0.183064	0.275757	10216	0.00323023	6	rs148163157
7:158910068	0.13184	0.120967	0.275763	10212	0.00749119	7	rs73730168
16:4935317	0.235817	0.216371	0.275769	9743	0.00261726	16	rs150080098
14:21960969	0.0236019	0.0216557	0.275772	10123	0.498963	14	rs7617
1:156882996	-0.0338751	0.0310821	0.275776	9811	0.144634	1	rs822441
20:37257590	0.0256963	0.0235777	0.275776	10065	0.296324	20	rs6070809
11:46880592	-0.272058	0.249629	0.275778	10080	0.00233135	11	rs149082597
8:17541999	0.024403	0.0223914	0.275785	10109	0.379068	8	rs2979792
5:176917897	-0.0458734	0.0420928	0.275794	10213	0.073191	5	rs1132445
13:113512455	-0.293025	0.268879	0.275801	10187	0.00176696	13	rs2297798
19:44118353	-0.0336811	0.0309059	0.275804	10104	0.145536	19	rs2302421
9:117068919	-0.161907	0.148576	0.275835	10186	0.005645	9	rs41278651
2:196825256	0.0608417	0.0558324	0.275836	10216	0.0387627	2	rs115124743
8:20112355	-0.21258	0.19508	0.275841	9925	0.00337531	8	rs149140637
5:149359991	0.273016	0.25054	0.275842	10214	0.00171333	5	rs104893915
16:5132636	0.0245251	0.0225061	0.275842	8958	0.491125	16	rs1047732
19:39971432	0.0315612	0.0289638	0.275856	10132	0.16512	19	rs2304220
11:57946999	0.470884	0.432134	0.275857	10029	0.00054841	11	rs149361937
2:32713706	0.0245836	0.0225611	0.275871	10138	0.361511	2	rs2366894
2:54040165	0.416492	0.38223	0.275873	10215	0.000587372	2	rs147824416
5:145838653	-0.143509	0.131704	0.275876	9808	0.00739192	5	rs112548582
6:151152250	0.11316	0.103852	0.275877	10214	0.0105737	6	rs148178393
9:112811063	0.421573	0.386897	0.275878	8408	0.000713606	9	rs373866131
1:38019657	-0.353415	0.324349	0.275884	10193	0.00152065	1	rs200160575
16:66436722	0.315313	0.289381	0.275884	10055	0.00139234	16	rs141532757
4:7735990	0.190826	0.175133	0.275887	10086	0.00351973	4	rs16840948
22:31333033	-0.454711	0.417322	0.275893	10210	0.00093046	22	rs201213165
16:27357927	0.0429382	0.0394084	0.275903	9590	0.0856621	16	rs2234895
8:6913026	-0.109562	0.100556	0.275906	10062	0.0126217	8	rs7839771
1:171077274	0.0894206	0.0820712	0.275912	10208	0.0173883	1	rs75904274
5:111611076	0.0245425	0.0225259	0.275924	10187	0.364435	5	rs12521830
14:21500218	-0.259998	0.238656	0.275968	10202	0.00210743	14	rs76101114
4:169353717	-0.811263	0.744689	0.275978	10205	0.00044096	4	rs61746528
8:2041834	0.180159	0.165376	0.27598	10215	0.0041116	8	rs78708377
17:3446840	0.454025	0.41677	0.275982	9965	0.000602107	17	rs8066242
10:42907201	-0.0242937	0.0223004	0.275985	10180	0.369008	10	rs2505860
19:57088850	0.0245523	0.0225379	0.275987	10189	0.374522	19	rs3752180
9:108147763	-0.0423829	0.0389058	0.275989	10026	0.0893676	9	rs3199966
3:150398311	0.0830478	0.076238	0.276012	10202	0.0191139	3	rs144597450
11:66468454	-0.5911	0.542637	0.276017	10140	0.000591716	11	rs148826890
17:10364373	0.351265	0.322474	0.27603	10208	0.000979624	17	rs141583135
1:112043139	-0.107196	0.0984111	0.276037	10098	0.0128738	1	rs2789537
1:6531589	-0.0505856	0.0464411	0.276047	10125	0.0592593	1	rs74809741
18:74680208	0.0236705	0.0217314	0.276053	9975	0.493333	18	rs73968242
1:165533005	-0.0268741	0.0246729	0.276059	9751	0.273613	1	rs453717
22:46653532	0.439102	0.403138	0.276062	10216	0.0006852	22	rs149976030
8:21980352	0.216902	0.199138	0.276064	10216	0.00303446	8	rs78939934
18:706558	0.0336408	0.0308865	0.276078	10171	0.14679	18	rs58085394
19:34706531	-0.0665119	0.0610675	0.276086	10201	0.0333301	19	rs73929373
2:108921708	-0.368492	0.338333	0.276093	10214	0.00137067	2	rs149186457
22:36538053	-0.520531	0.477932	0.276095	10206	0.000538899	22	rs6000152
1:1891477	-0.0389473	0.0357601	0.276097	10183	0.102131	1	rs2748972
5:140741761	0.0421581	0.0387085	0.276102	10213	0.0889553	5	rs57735633
19:21131728	0.0351573	0.0322806	0.276102	10186	0.124337	19	rs12972502
4:877843	0.288622	0.265007	0.276104	10215	0.00151738	4	rs11722461
1:151134362	0.345479	0.317214	0.276108	10217	0.000880885	1	rs77292984
11:118404804	0.0259543	0.023831	0.276109	10185	0.286892	11	rs6589664
1:151546880	-0.669201	0.61449	0.276138	10208	0.000587774	1	rs202212422
5:41739522	-0.227401	0.208811	0.276142	10204	0.00269502	5	rs144283422
7:77885552	-0.100327	0.0921267	0.276151	10216	0.0147318	7	rs34937835
12:57556220	0.260599	0.239302	0.276155	10204	0.00176401	12	rs34714459
19:40521639	-0.581442	0.533933	0.276163	10215	0.000783162	19	rs111274704
16:2051064	-0.216328	0.198656	0.276173	10197	0.00333431	16	rs201285118
20:42789056	0.159152	0.146151	0.276174	10140	0.00532544	20	rs111987307
5:149212298	0.23598	0.216708	0.276183	10084	0.00223126	5	rs139476696
20:23017082	0.0237938	0.0218506	0.276183	9943	0.45796	20	rs2567608
19:45575381	0.423074	0.388528	0.276192	9871	0.000658495	19	rs146724749
2:233205461	-0.440877	0.404903	0.276222	10217	0.000783009	2	rs575894384
1:53792651	-0.0251971	0.0231421	0.276242	9426	0.350308	1	rs3820198
1:202287156	0.0351109	0.032248	0.276251	10151	0.12649	1	rs12123010
6:24828449	0.214886	0.197365	0.276253	10212	0.00274187	6	rs61741706
12:88388444	0.376419	0.345729	0.276256	10205	0.000783929	12	rs141930463
17:28770886	0.239996	0.220429	0.276256	10201	0.00225468	17	rs150162461
14:51192659	0.0242954	0.0223147	0.276259	10200	0.362059	14	rs1983764
12:124859005	-0.313757	0.288182	0.276266	10216	0.00156617	12	rs369809475
12:106632873	-0.101385	0.0931211	0.276266	10071	0.0142985	12	rs118008684
14:21464858	0.293714	0.269777	0.276274	10190	0.00161923	14	rs139452603
3:14547172	0.452111	0.415267	0.276275	10215	0.000587372	3	rs200381587
7:100225070	-0.589993	0.541927	0.276289	10006	0.00059964	7	rs147286030
1:207653397	0.424865	0.390263	0.276302	10132	0.00069088	1	rs145499318
12:85521611	-0.163782	0.150446	0.276311	10190	0.00515211	12	rs181317257
11:14913575	0.0237237	0.0217922	0.276315	10212	0.439777	11	rs12794714
17:61888461	-0.0425523	0.0390881	0.276319	10198	0.0836439	17	rs56197520
10:6268177	-0.360667	0.331314	0.276332	10164	0.00113144	10	rs143645269
3:49751585	0.0257499	0.0236544	0.276336	10110	0.30366	3	rs2291542
11:95825797	-0.0241687	0.0222024	0.276346	10031	0.423338	11	rs7931870
14:23355311	0.319939	0.29391	0.276349	10217	0.00117451	14	rs145460263
2:179426219	0.472572	0.434139	0.276362	10209	0.00053874	2	rs72648221
16:4165261	0.274622	0.252289	0.276364	10176	0.00152319	16	rs138231060
5:180432416	0.0237742	0.0218408	0.276366	10203	0.440018	5	rs7726150
2:71709086	-0.537645	0.493965	0.276406	10199	0.000588293	2	rs200957354
12:53606991	0.385642	0.354314	0.27641	10168	0.000786782	12	rs139581410
5:148610276	-0.023467	0.0215607	0.276412	10207	0.459978	5	rs2918265
9:87325623	-0.345691	0.317615	0.27642	10217	0.0014192	9	rs76950094
19:38160742	0.295281	0.271306	0.276432	10194	0.00142241	19	rs149500211
16:28498845	0.430016	0.395105	0.276437	10217	0.000636195	16	rs144770450
4:102965043	-0.102417	0.0941024	0.276437	10155	0.0134417	4	rs3113676
16:8873456	0.0264055	0.0242621	0.276444	9290	0.286168	16	rs1079348
9:100889003	0.22412	0.205927	0.276444	10217	0.00254478	9	rs146552729
9:34622463	-0.370663	0.340576	0.276444	10203	0.00102911	9	rs12337871
9:4685008	0.0408715	0.0375547	0.276454	10216	0.0899569	9	rs2295967
1:154996326	-0.421899	0.387661	0.276454	10216	0.0006852	1	rs149534256
5:175812257	0.14885	0.136774	0.276467	10212	0.00646298	5	rs35916027
2:70033513	0.226802	0.208407	0.276478	10210	0.00244858	2	rs199898267
12:108686316	-0.105793	0.0972128	0.27648	10217	0.0128218	12	rs61740671
16:30567190	0.138999	0.12773	0.276496	10101	0.00673201	16	rs148876938
17:56798128	0.121904	0.112026	0.276516	10213	0.00920396	17	rs28363317
12:62919838	-0.543232	0.499215	0.276519	10213	0.000538529	12	rs201932585
19:3543640	-0.13776	0.126601	0.276531	9816	0.00769152	19	rs6510758
4:140811451	-0.489921	0.450249	0.276546	10145	0.00073928	4	rs200202141
5:118861713	0.0238988	0.0219637	0.276549	10170	0.411111	5	rs11205
3:98619997	0.0342922	0.0315159	0.276554	8512	0.157836	3	rs17852693
12:6707104	-0.0981458	0.0902012	0.276561	10214	0.0152732	12	rs61753200
12:42778746	0.438571	0.403085	0.276579	10210	0.000685602	12	rs147227639
5:148388512	0.269231	0.247447	0.276579	10217	0.00181071	5	rs139192433
16:1544313	-0.479959	0.441138	0.276594	10040	0.000996016	16	rs140903666
3:124854556	-0.425497	0.39109	0.276605	10216	0.00112569	3	rs78995429
7:143792647	0.280882	0.258173	0.276613	10216	0.00156617	7	rs200293184
18:47566647	-0.0747353	0.0686938	0.276618	10216	0.0258908	18	rs78626055
9:35736105	0.387536	0.35621	0.27662	10217	0.000734071	9	rs183600592
5:137289938	0.276979	0.254592	0.276625	10213	0.00181142	5	rs140270530
12:7044838	-0.132768	0.12204	0.276635	10216	0.00832028	12	rs147993402
9:136633699	-0.0994503	0.0914168	0.276649	10147	0.0147334	9	rs61751477
21:47931423	-0.507447	0.466462	0.276655	10202	0.00058812	21	rs201955611
1:11839998	0.0665651	0.0611889	0.276656	9012	0.0354527	1	rs4846044
7:1523698	0.470806	0.43279	0.276665	10096	0.00054477	7	rs201926456
19:42931022	-0.220121	0.202349	0.276672	10217	0.00327885	19	rs145456377
15:41339697	-0.094428	0.0868046	0.276673	10157	0.0165895	15	rs34153025
16:31341424	-0.11143	0.102435	0.276678	10215	0.0117474	16	rs41321249
15:91437206	-0.386988	0.355749	0.276678	10193	0.00103012	15	rs55808877
1:109869786	-0.677128	0.622472	0.276681	10038	0.000498107	1	rs201962979
20:42225114	0.0289206	0.0265867	0.27669	10217	0.201576	20	rs2664519
17:73732140	0.448219	0.412048	0.276691	9897	0.000606244	17	rs150166497
12:56143668	0.459525	0.422442	0.276691	9578	0.000574233	12	rs144857205
10:124800121	0.47488	0.43656	0.276694	10216	0.000587314	10	rs58639322
4:1705399	-0.237423	0.218266	0.276696	10211	0.00254627	4	rs41286667
10:5138747	0.0503439	0.0462825	0.276705	9997	0.0564169	10	rs11551177
16:88495493	0.196534	0.18068	0.276708	10216	0.00323023	16	rs189476639
17:5462654	0.0543102	0.0499299	0.276715	10210	0.0479432	17	rs2001363
22:51043421	0.353909	0.325369	0.27672	10217	0.000929823	22	rs149496137
19:52216874	0.316283	0.290787	0.276737	9813	0.00127382	19	rs199658827
10:13370458	-0.365214	0.335773	0.276737	10211	0.0013221	10	rs181991091
10:70446295	-0.188985	0.173751	0.276738	10217	0.00420867	10	rs111357606
17:39724810	0.248041	0.228047	0.276739	10215	0.0021537	17	rs116216460
12:113531338	-0.139005	0.127802	0.276746	9956	0.00823624	12	rs7954586
14:78197365	0.0236009	0.0216994	0.276759	10158	0.486907	14	rs114763
8:8750113	0.478686	0.440123	0.276763	10207	0.00048986	8	rs61740135
11:985547	-0.0245083	0.0225341	0.276767	10080	0.358085	11	rs10794358
8:104427359	-0.0235048	0.0216129	0.2768	9950	0.451156	8	rs3134295
3:4842276	0.37168	0.341765	0.276802	10205	0.000979912	3	rs201144431
3:119188731	-0.668919	0.615098	0.276816	10216	0.000587314	3	rs142061881
8:42798594	-0.359957	0.330996	0.276817	9978	0.00120265	8	rs200535002
16:88783112	0.367067	0.337534	0.276817	9711	0.000926784	16	rs550322372
1:62740065	0.0236937	0.0217877	0.276824	10205	0.433366	1	rs12127930
19:54313891	0.388316	0.357083	0.27683	10149	0.000738989	19	rs200996095
19:58981184	0.163545	0.150391	0.276832	10194	0.00519914	19	rs144108577
12:121471337	0.0256467	0.0235848	0.276849	10170	0.293904	12	rs3213545
19:9578370	-0.115484	0.1062	0.276852	10216	0.0113058	19	rs111436709
4:89625388	-0.160331	0.147447	0.276866	10217	0.00562788	4	rs61750820
2:32530639	-0.324288	0.298234	0.276877	10191	0.00161908	2	rs145264226
2:54587378	-0.046885	0.0431188	0.276885	9528	0.0710537	2	rs2280717
6:99893938	-0.0259029	0.0238226	0.276892	10166	0.297265	6	rs4504482
6:35261689	0.471527	0.433658	0.276893	10203	0.000539057	6	rs148794766
4:13371497	-0.3488	0.320795	0.276905	10069	0.00144006	4	rs201180086
9:130605472	0.157606	0.144953	0.276907	10190	0.00534838	9	rs41522944
3:51458279	-0.0849709	0.0781498	0.276912	10217	0.0196242	3	rs112510197
6:40359835	-0.257848	0.237154	0.276921	10207	0.0021064	6	rs142012380
15:101718097	-0.0280045	0.0257571	0.276925	10200	0.23549	15	rs28364839
1:248028245	-0.387994	0.35686	0.276929	9806	0.00101978	1	rs200647859
4:71555598	0.480231	0.441699	0.276933	10217	0.000538318	4	rs143187619
11:1861760	-0.0364492	0.0335247	0.276933	10148	0.122192	11	rs907610
8:120569877	-0.072653	0.0668243	0.276937	9839	0.0282041	8	rs2305129
4:5755517	-0.593469	0.545857	0.276938	10217	0.000587257	4	rs202150959
3:27243045	0.0265398	0.0244107	0.276939	10127	0.263997	3	rs17680166
1:22852880	0.0634323	0.0583445	0.276947	10154	0.0346661	1	rs45502998
8:23152286	0.320833	0.295104	0.276955	10116	0.00103796	8	rs374974909
19:49261420	0.354134	0.325737	0.276958	10213	0.000930187	19	rs151216283
16:216593	0.112655	0.103622	0.276962	10204	0.0102901	16	rs141494605
2:70901924	0.23365	0.214916	0.276963	10211	0.00249731	2	rs139586218
10:98741973	0.224557	0.206553	0.276964	10211	0.00244834	10	rs72819869
13:53049078	0.202887	0.186622	0.276967	10213	0.00313326	13	rs41292822
10:97380947	0.294594	0.270985	0.276983	10217	0.00156602	10	rs144816455
21:47588427	0.333999	0.307232	0.276983	9931	0.00115799	21	rs74486947
1:44202061	-0.277114	0.254906	0.276984	10216	0.00185983	1	rs147330005
3:158388795	-0.15977	0.14697	0.276995	9932	0.00599074	3	rs115108034
1:196395023	-0.273131	0.251249	0.276997	10207	0.00195944	1	rs74382287
4:189012586	0.341182	0.313851	0.277001	10217	0.000929823	4	rs149893326
4:123192383	0.0257013	0.0236432	0.277016	10201	0.302225	4	rs45574236
15:43256191	0.0435292	0.0400447	0.27703	10208	0.0790556	15	rs3917223
4:2747194	-0.084966	0.0781668	0.277044	10197	0.0203982	4	rs61734614
2:225738876	-0.298851	0.274942	0.277054	10209	0.0016652	2	rs202018077
12:18435498	0.332589	0.305984	0.27706	10173	0.00137619	12	rs61755374
11:103173911	0.424761	0.390802	0.277083	10206	0.000685871	11	rs199766341
9:13188953	-0.322352	0.296581	0.277084	10187	0.00166879	9	rs200475640
6:4133855	-0.0273334	0.0251482	0.277085	10039	0.249079	6	rs3177253
19:21476858	0.448276	0.412439	0.277085	10192	0.000539639	19	rs149735807
4:123229132	0.025564	0.0235217	0.277113	9848	0.313871	4	rs7688384
19:35434992	0.22099	0.203335	0.277113	10216	0.00288763	19	rs201853603
20:33523448	-0.223609	0.205751	0.277129	10211	0.00313388	20	rs184506175
7:47880144	0.137584	0.126599	0.27714	10208	0.00710227	7	rs116988549
8:77775910	0.233457	0.214822	0.277149	10022	0.00234484	8	rs187554888
19:19413092	-0.0322646	0.0296901	0.277164	10171	0.160112	19	rs17751061
1:17657534	-0.0240856	0.0221639	0.277167	9711	0.410153	1	rs11203366
1:94037329	-0.0747274	0.0687662	0.277174	10208	0.0264988	1	rs2295330
1:118067754	-0.366534	0.337299	0.277181	10163	0.00127915	1	rs41310116
9:135522272	0.0805427	0.0741188	0.277182	10210	0.0208619	9	rs35140383
1:86920904	0.0245583	0.0225997	0.277185	10194	0.339857	1	rs2390057
9:140150413	-0.0806903	0.0742561	0.277192	10197	0.0212317	9	rs146836979
2:220162054	0.0976012	0.0898199	0.277199	10119	0.0139342	2	rs17847405
8:126095503	-0.0761074	0.0700399	0.277201	10191	0.0242861	8	rs16900368
1:229773516	0.231782	0.213309	0.277212	10216	0.00254503	1	rs143861062
11:118952173	-0.0243192	0.0223816	0.277226	9693	0.393686	11	rs15818
3:184049385	0.0832841	0.0766506	0.277239	10198	0.0202981	3	rs112718796
15:99672138	0.333657	0.307093	0.277257	10210	0.0010284	15	rs187379880
9:74846104	-0.0261431	0.0240623	0.277269	10208	0.275715	9	rs17057536
22:23915529	-0.301841	0.277818	0.27727	10217	0.00190858	22	rs8138122
2:85622059	-0.0245063	0.0225559	0.277272	10214	0.357597	2	rs6886
2:103335178	0.406093	0.373783	0.277283	10217	0.000783009	2	rs34096572
11:64882789	0.0236218	0.0217424	0.277284	9958	0.441705	11	rs1129195
3:172766777	0.067254	0.0619036	0.277288	10195	0.0309465	3	rs55724801
15:34649631	-0.0473771	0.0436087	0.277296	10093	0.0674725	15	rs2279685
7:4900165	0.510295	0.469713	0.277303	10217	0.000342566	7	rs6964535
1:100908484	-0.327659	0.301603	0.277307	10197	0.00142199	1	rs202211124
19:3543579	-0.365774	0.33669	0.27731	9873	0.00131672	19	rs200947619
11:113935094	0.305684	0.281378	0.27731	9961	0.00145568	11	rs142709090
15:44881618	0.242033	0.222794	0.277322	10203	0.00235225	15	rs147550048
3:142408606	0.0245235	0.0225742	0.277324	9850	0.348376	3	rs6793735
11:130281307	-0.139572	0.128479	0.277331	10034	0.00772374	11	rs114812802
1:152283470	-0.505442	0.465277	0.277336	10216	0.000587314	1	rs138926548
10:102683920	0.266568	0.245391	0.277347	10217	0.00176177	10	rs150772167
1:120057085	-0.355348	0.327119	0.277349	9981	0.000951808	1	rs33937873
14:20872834	-0.289682	0.266673	0.277353	10215	0.00181106	14	rs138892488
4:187122304	-0.0241175	0.0222019	0.277354	9981	0.395752	4	rs3817184
12:117187907	-0.0378579	0.0348516	0.277363	8588	0.130356	12	rs111256849
19:33110404	0.415353	0.38237	0.277364	10120	0.000741107	19	rs141524480
1:1226757	-0.062263	0.0573198	0.277374	9990	0.0371872	1	rs6690013
7:5112810	-0.108906	0.10026	0.277376	10056	0.0121321	7	rs141207342
2:239039841	0.0240116	0.0221056	0.277381	9343	0.463181	2	rs10172220
17:78355494	0.0398614	0.0366976	0.277385	9791	0.0973854	17	rs61745599
6:152489012	0.376119	0.346275	0.277398	10217	0.000685133	6	rs17082278
20:60898654	0.0660196	0.0607844	0.277423	10147	0.0319799	20	rs11696243
1:78183670	0.0660097	0.0607763	0.277431	10216	0.0319597	1	rs41313399
11:77412755	0.143553	0.132175	0.277442	10201	0.00627389	11	rs141555749
1:168014204	-0.0391057	0.0360078	0.277464	10202	0.0990492	1	rs41271647
6:119149149	0.031786	0.0292683	0.277469	10213	0.164056	6	rs284921
11:92914858	0.255374	0.235148	0.277472	10189	0.00186476	11	rs142480448
1:44290530	0.0247338	0.0227749	0.277472	10181	0.354582	1	rs37458
5:38406275	-0.43005	0.395999	0.277484	10217	0.000783009	5	rs147796862
11:92568149	0.0996761	0.091785	0.277491	10212	0.0132687	11	rs75651194
12:133306710	0.04573	0.0421118	0.277515	10145	0.0695416	12	rs78905764
12:124422301	-0.584718	0.538471	0.277529	9790	0.000663943	12	rs147257055
14:20927460	-0.247838	0.228237	0.277532	10217	0.00274053	14	rs201973492
2:74777384	-0.266169	0.24512	0.277537	10208	0.00205721	2	rs141075927
9:130707928	0.266875	0.245774	0.277543	10217	0.00185965	9	rs149821071
12:57637593	-0.026753	0.0246378	0.277546	10196	0.262456	12	rs3204635
22:50897750	-0.252896	0.232905	0.277553	10216	0.00244714	22	rs200180227
16:1538425	0.467193	0.430263	0.277554	10217	0.000587257	16	rs149153276
16:3640274	-0.0430963	0.0396897	0.277554	10208	0.0801332	16	rs714181
7:73474367	0.18291	0.168453	0.277559	10126	0.0039996	7	rs61734584
7:134849424	-0.308407	0.284036	0.277567	10215	0.00181106	7	rs148887222
16:23415100	-0.575959	0.530453	0.277574	10217	0.000783009	16	rs143639857
1:221053574	0.0573727	0.0528405	0.27758	10206	0.042524	1	rs62621984
15:85666284	0.24527	0.225895	0.277582	10184	0.00220935	15	rs149263582
1:113068651	-0.747751	0.688685	0.277583	10217	0.000293628	1	rs12069022
16:20975303	-0.0451914	0.0416223	0.27759	10204	0.0733536	16	rs3743697
1:24995933	0.400946	0.369282	0.277591	10217	0.000734071	1	rs149689871
16:20429391	0.227228	0.209284	0.277594	10206	0.00230257	16	rs149315908
11:3050233	0.132494	0.122032	0.277598	10214	0.00773448	11	rs117234242
9:101980992	-0.454505	0.418627	0.27761	10191	0.000735943	9	rs146770430
1:215972336	0.464595	0.427926	0.277616	10217	0.000587257	1	rs138543813
1:57409459	0.142001	0.130794	0.277617	10216	0.00665623	1	rs139498867
19:49473074	0.333573	0.30725	0.277624	9654	0.00113942	19	rs145789213
8:131226930	-0.607852	0.559887	0.277625	10203	0.000441047	8	rs147667256
6:32975986	-0.21096	0.194315	0.277629	10120	0.00365613	6	NA
1:231374856	0.339444	0.312663	0.277632	10213	0.000979144	1	rs137948315
7:25163744	0.0529003	0.0487275	0.277641	9860	0.0524848	7	rs11267038
6:29364815	0.0239887	0.0220966	0.277644	10125	0.434765	6	NA
12:71978131	0.150349	0.138492	0.277649	10217	0.00597044	12	rs113809442
11:62342683	-0.683156	0.629284	0.277652	10214	0.000440572	11	rs138638609
9:113234507	0.0255629	0.0235473	0.277657	10202	0.298667	9	rs10817025
1:100340782	-0.100536	0.0926093	0.277657	10217	0.014975	1	rs28730701
17:27228198	0.0346812	0.0319468	0.277659	10208	0.125196	17	rs4795474
12:112583447	-0.0763757	0.0703544	0.277662	10211	0.0243855	12	rs79680080
10:11908638	-0.459121	0.422929	0.277667	10217	0.000783009	10	rs140851705
4:183549831	0.0432314	0.0398237	0.27767	10125	0.0794568	4	rs74199039
18:334837	-0.366482	0.337602	0.277681	9433	0.00127213	18	rs145828426
15:67885319	-0.0651619	0.0600291	0.277698	10200	0.0353431	15	rs56090924
21:31812772	-0.023827	0.0219506	0.277709	10080	0.425397	21	rs2832873
18:57567699	0.0290026	0.0267188	0.277711	8361	0.233465	18	rs78800940
5:1214063	0.28522	0.262767	0.277723	9867	0.00172291	5	rs149379208
11:6655433	-0.0242849	0.0223734	0.277727	9732	0.369965	11	rs997263
7:100686491	-0.671543	0.61869	0.277732	10196	0.000539427	7	rs74974199
15:29443949	0.0593174	0.054649	0.277734	9114	0.0427913	15	rs3764211
1:2237665	0.170604	0.157179	0.277738	9963	0.00436615	1	rs201895384
9:101894862	0.49828	0.459073	0.277742	10191	0.000588755	9	rs148176750
7:72023789	0.217186	0.200097	0.277743	10003	0.00284915	7	rs201797626
19:5867624	0.399774	0.368319	0.277744	10216	0.000636257	19	rs144284886
12:122248505	-0.383582	0.353403	0.277747	10153	0.00118192	12	rs376158054
1:3432077	-0.43232	0.398307	0.277747	10204	0.000833007	1	rs199678946
3:118865801	-0.0261032	0.0240505	0.277765	10174	0.276538	3	rs4077931
11:5080234	0.0259049	0.0238678	0.277767	9985	0.287181	11	rs2445333
3:42906261	0.484202	0.446134	0.277777	10215	0.000489476	3	rs146671888
7:100684573	0.310512	0.286102	0.277779	9577	0.001253	7	rs144023476
20:20033137	-0.0239112	0.0220315	0.277781	10174	0.412817	20	rs2255258
1:159802683	-0.17539	0.161606	0.277791	10160	0.00472441	1	rs3795331
11:112020916	-0.0255473	0.0235399	0.277799	10036	0.302262	11	rs549908
19:51518730	-0.338046	0.311493	0.277814	10216	0.00146829	19	rs61752340
1:35454473	0.287947	0.265332	0.277818	10215	0.00171317	1	rs61741445
6:17831419	0.025603	0.0235926	0.277826	10117	0.298409	6	rs2277080
15:75981022	0.335385	0.309054	0.277834	9875	0.00111392	15	rs115658516
19:49424438	0.276582	0.254873	0.277843	10213	0.00146872	19	rs138035846
10:129904654	-0.104896	0.0966631	0.277845	10217	0.0128218	10	rs45438392
17:39728203	0.124797	0.115002	0.277845	9950	0.00844221	17	rs116077803
19:50491735	-0.457559	0.421652	0.277852	9849	0.000609199	19	rs56407496
10:91099657	0.0891434	0.0821482	0.277854	10203	0.0169068	10	rs17119665
1:27689476	-0.185245	0.170708	0.277854	10214	0.00460153	1	rs139373022
1:204092087	-0.3423	0.315454	0.277875	9676	0.00134353	1	rs201772428
3:151154509	0.178675	0.164662	0.277877	10126	0.00395023	3	rs112889898
17:2597278	0.323374	0.298016	0.277883	10216	0.00122357	17	rs184441238
1:222721162	0.105454	0.0971852	0.277887	10212	0.011653	1	rs183510189
4:3123074	-0.0609416	0.0561639	0.277892	10214	0.0382318	4	rs1065745
3:52563223	0.4233	0.390122	0.277901	10161	0.000590493	3	rs199497753
22:37334250	0.0666011	0.0613825	0.277914	10206	0.0316481	22	rs1801116
1:245850349	-0.205091	0.189024	0.277923	10216	0.00386648	1	rs190878095
18:43671821	-0.341937	0.315152	0.277926	10163	0.00103316	18	rs73440247
11:7530750	0.0744237	0.0685958	0.277939	10216	0.0245693	11	rs147179287
1:109795026	0.0615476	0.056729	0.277947	9955	0.0373682	1	rs413380
8:17612875	0.0295712	0.0272564	0.277954	10202	0.192364	8	rs3739407
17:34072958	-0.591644	0.545347	0.277968	9800	0.000612245	17	rs140293881
17:7839694	-0.469286	0.432563	0.277968	10215	0.000391581	17	rs61747003
16:56673828	-0.0360363	0.0332171	0.277979	10058	0.123782	16	rs8052394
6:87969737	0.0235858	0.0217412	0.277991	10134	0.488899	6	rs3734187
11:71720030	-0.0800057	0.0737491	0.277994	10201	0.0224488	11	rs74985106
12:6978545	0.301862	0.278258	0.277998	10138	0.00133162	12	rs150585849
10:121662335	0.0853048	0.0786384	0.278022	10188	0.0186494	10	rs34157476
3:30819751	0.124903	0.115148	0.278047	10216	0.00846711	3	rs143542109
9:116060212	-0.12208	0.112546	0.278048	10213	0.00979144	9	rs116993964
11:6622714	0.0347632	0.03205	0.278074	9902	0.129115	11	rs2288283
1:159505101	0.0298187	0.027492	0.278085	10215	0.185658	1	rs35393723
12:21689882	-0.0242113	0.0223225	0.278093	10140	0.377416	12	rs10431213
10:103988298	0.264993	0.244323	0.278098	10217	0.00166389	10	rs138237466
6:33694691	0.0797783	0.0735559	0.278101	9120	0.0234101	6	rs78847102
1:59004762	0.23367	0.215446	0.278104	10216	0.00220243	1	rs75220198
14:39627533	-0.495971	0.457303	0.278118	10210	0.000734574	14	rs149929988
11:123847473	0.0313819	0.0289353	0.278119	10043	0.169372	11	rs55944888
4:174537471	-0.0261125	0.0240767	0.27812	10211	0.280776	4	rs13103221
22:30762140	0.0272072	0.0250866	0.278129	9913	0.246999	22	rs740223
16:5046417	-0.211316	0.194848	0.278137	10215	0.00327949	16	rs141961295
12:14822659	0.434757	0.40088	0.278139	10129	0.000641722	12	rs150939711
7:100681297	0.398664	0.367602	0.278144	9496	0.000684499	7	rs148847871
18:18571171	-0.408627	0.376799	0.278156	10201	0.000882266	18	rs141205624
12:40713834	0.0247652	0.0228365	0.278161	10101	0.347837	12	rs1427263
13:96665697	0.269918	0.248901	0.278169	10184	0.00181658	13	rs148108950
1:202711776	-0.357663	0.329815	0.278172	10077	0.00114121	1	rs200183374
2:241569849	-0.0469351	0.0432807	0.278172	10072	0.0703435	2	rs12468377
10:86012713	-0.0253753	0.0233997	0.278175	9220	0.34436	10	rs1042454
2:135745545	0.0271864	0.0250704	0.278186	10188	0.23616	2	rs11899779
16:2983483	0.0337673	0.0311391	0.278187	10162	0.136341	16	rs2074362
8:93004030	0.257157	0.237142	0.278188	10217	0.00190858	8	rs143607818
5:176734647	0.394269	0.36359	0.278197	10209	0.000832599	5	rs140600459
1:43220563	-0.18836	0.173705	0.278204	10216	0.00450274	1	rs113593896
19:45728123	-0.0661077	0.0609649	0.278207	8753	0.0371873	19	rs10410003
11:58125774	-0.0943094	0.086973	0.278209	10206	0.016118	11	rs55810057
3:182583352	-0.533793	0.492278	0.278218	10214	0.000685334	3	rs139890840
6:32805307	0.0260073	0.0239851	0.278227	10172	0.289815	6	NA
6:121562676	0.473061	0.436281	0.278231	10208	0.000538793	6	rs201609323
5:170215647	-0.141503	0.130502	0.278235	10214	0.00685334	5	rs76296815
4:1389247	0.350422	0.323182	0.278237	9809	0.000611683	4	rs780473253
7:122634843	-0.0749485	0.0691233	0.278244	8230	0.0323815	7	rs1204014
19:11727671	0.41278	0.380702	0.278249	10217	0.000734071	19	rs376422962
19:44585249	-0.226525	0.208922	0.278252	10217	0.00352354	19	rs200252807
14:31576414	0.264163	0.243636	0.278253	10200	0.00171569	14	rs201419755
12:30877343	0.219988	0.202896	0.278257	10214	0.00259448	12	rs142063052
17:58013909	0.0321446	0.0296471	0.278257	10212	0.158049	17	rs180523
16:23700676	0.109938	0.101398	0.278263	10215	0.0107195	16	rs45569335
12:80749520	0.475844	0.438879	0.278265	10191	0.000539692	12	rs61734095
6:41555110	0.498181	0.459484	0.278269	9373	0.000533447	6	rs140659341
11:57317522	-0.195382	0.180211	0.278281	10212	0.00445554	11	rs117673759
15:66729107	0.481032	0.443683	0.278285	10210	0.000489716	15	rs144166521
3:13670481	-0.0244729	0.022573	0.278291	10203	0.340537	3	rs2242023
7:150935426	-0.2783	0.256697	0.278295	10189	0.00220826	7	rs202149219
3:55043415	0.283263	0.261276	0.278299	10216	0.00146829	3	rs142687394
3:122880191	0.0259239	0.0239119	0.278301	9801	0.299816	3	rs8935
15:57745898	0.444783	0.410269	0.27831	10099	0.000544608	15	rs146624350
4:155411956	-0.406376	0.374866	0.278339	10212	0.0010282	4	rs373489427
2:210557542	-0.0395455	0.0364802	0.278353	10201	0.0991569	2	rs741007
10:24564653	-0.0530208	0.0489122	0.278365	10130	0.0520237	10	rs11014002
2:216226759	-0.388473	0.358377	0.278374	10216	0.00117463	2	rs147460086
22:50649273	-0.231571	0.213634	0.278382	10216	0.00269186	22	rs56372991
20:7980390	0.0260651	0.0240462	0.278382	9723	0.287668	20	rs1012891
14:45650888	0.397815	0.36701	0.278393	10214	0.000734286	14	rs200360968
15:62212467	-0.268151	0.247388	0.278395	10198	0.00215729	15	rs143926369
3:196199204	-0.024285	0.0224048	0.278401	10201	0.37761	3	rs3796129
19:41754734	-0.594667	0.548639	0.278411	9260	0.000701944	19	rs200389065
2:168115769	-0.039773	0.0366945	0.278411	10199	0.0985391	2	rs16853344
19:20308488	-0.174226	0.160742	0.278415	10194	0.00490485	19	rs181719180
12:10205332	0.551862	0.509155	0.278418	10205	0.00044096	12	rs78551705
21:47836403	-0.0520522	0.0480246	0.278424	10192	0.0542092	21	rs34151633
13:88329746	0.128606	0.118656	0.278425	9784	0.00838103	13	rs34892880
6:31239430	-0.0237288	0.0218929	0.278428	10108	0.40463	6	rs41543814
8:52284560	0.0895021	0.0825787	0.278436	10217	0.0169815	8	rs117752382
20:60887691	-0.0551238	0.0508607	0.278445	10153	0.0498375	20	rs41307205
13:52676275	-0.0360509	0.0332629	0.278446	10216	0.122063	13	rs34756139
6:97533208	0.204966	0.189116	0.278449	10185	0.0029946	6	rs142854913
7:2578246	-0.0583571	0.0538447	0.278452	8815	0.0488939	7	rs2917726
6:82921274	0.471752	0.435308	0.27849	10217	0.000538318	6	rs184558709
14:21560120	-0.678133	0.625756	0.278498	10176	0.000540487	14	rs199871180
19:44237525	0.165077	0.152328	0.278502	10215	0.00494371	19	rs144177272
2:179427796	-0.455521	0.420343	0.278503	10168	0.00088513	2	rs185002960
2:160697286	0.363709	0.335628	0.278511	10212	0.000881316	2	rs147091910
2:70315126	-0.394701	0.364229	0.278515	10217	0.0010277	2	rs148864700
6:70890368	-0.328477	0.303119	0.278517	10217	0.00161496	6	rs143250517
4:68385087	-0.374297	0.345403	0.278519	10214	0.000979048	4	rs374387199
2:215865663	-0.504152	0.465245	0.278531	10215	0.000636319	2	rs142196906
7:112724525	-0.0365935	0.0337696	0.278532	10196	0.120194	7	rs1608890
1:185970794	-0.579838	0.535095	0.278535	10208	0.000440831	1	rs12087462
17:39619115	-0.0243827	0.0225014	0.278537	10142	0.375222	17	rs2071563
1:248059151	0.588401	0.543011	0.278546	10217	0.000293628	1	rs61748699
1:62593750	-0.441144	0.407114	0.278547	10216	0.000538371	1	rs113320923
1:29542636	0.400985	0.370059	0.278556	10200	0.000735294	1	rs144371520
4:154533506	0.0847359	0.0782011	0.278558	10170	0.0192232	4	rs36113034
3:129695714	-0.045926	0.0423846	0.278563	10201	0.0714146	3	rs5660
14:73759547	0.268513	0.247808	0.278564	10217	0.00200646	14	rs61743309
1:179852074	-0.0242912	0.0224181	0.278564	10168	0.372	1	rs1281378
17:26687811	0.463419	0.427697	0.278578	10207	0.00048986	17	rs12572
14:94908995	0.264571	0.244182	0.278587	10217	0.00176177	14	rs17752285
2:187692794	0.445669	0.411327	0.278591	10192	0.000539639	2	rs75217472
6:170144340	-0.507763	0.468636	0.278591	10184	0.000540063	6	rs368171737
16:4933409	0.208682	0.192603	0.278596	10042	0.00293766	16	rs116861592
9:123287277	0.332992	0.307336	0.278597	10216	0.00112569	9	rs145165171
18:28986143	0.366081	0.337881	0.278603	10217	0.000831947	18	rs142106072
11:18291356	-0.0960272	0.0886319	0.278614	10216	0.015417	11	rs1059571
22:42523613	0.325663	0.300584	0.278616	10205	0.000930916	22	rs78209835
19:19625631	-0.191931	0.177151	0.278617	9541	0.00440205	19	rs61743681
5:150901261	0.0264352	0.0243996	0.278619	9890	0.266279	5	rs6650971
2:231037556	-0.675195	0.623212	0.278625	10054	0.000596777	2	rs201034113
6:46839745	-0.343937	0.317458	0.278626	10179	0.0011789	6	rs149458418
4:17694943	0.0240533	0.0222018	0.278634	9982	0.403576	4	rs3733579
15:44890903	0.38019	0.350929	0.278639	10216	0.000929914	15	rs76389165
14:45658326	0.375997	0.347084	0.278674	10217	0.000880885	14	rs147021911
17:60814260	0.473682	0.437267	0.278685	10217	0.00048938	17	rs142581912
9:74840586	0.0683464	0.0630937	0.278696	9980	0.0306112	9	rs11143178
12:14613700	-0.103725	0.0957557	0.278708	10216	0.0136551	12	rs61754407
16:3017970	-0.381844	0.352508	0.27871	10064	0.00119237	16	rs199874007
11:1028379	0.105527	0.0974193	0.27871	10127	0.0123432	11	rs116256283
6:110768128	0.196043	0.180982	0.278711	10191	0.00328721	6	rs61729086
1:70644596	-0.17238	0.159141	0.278722	10215	0.00553108	1	rs141157410
1:151733335	-0.0245829	0.022695	0.278725	8738	0.466468	1	rs8480
16:88871972	-0.179014	0.165267	0.278729	10217	0.00464911	16	rs145552478
19:4157148	-0.362221	0.334407	0.278731	10217	0.00117451	19	rs77002741
5:156456789	0.284412	0.262574	0.278734	10095	0.00158494	5	rs201441165
4:151773593	-0.0508759	0.0469705	0.278744	10175	0.0565602	4	rs1782360
16:70590782	0.421787	0.389412	0.278747	10190	0.00063788	16	rs189815768
5:1798904	0.405155	0.374082	0.27878	10217	0.000831947	5	rs149668102
6:51611651	-0.177658	0.164036	0.278789	10206	0.00440917	6	rs148932323
22:19125938	0.100504	0.0927993	0.278796	10193	0.0129501	22	rs140446137
7:156468559	-0.0956952	0.0883597	0.2788	9589	0.0168944	7	rs3823617
9:140069875	-0.295737	0.273073	0.27881	10067	0.00173835	9	rs143591300
17:41570072	-0.245072	0.226307	0.278844	10195	0.00259931	17	rs61749922
1:225519212	-0.17558	0.162137	0.278848	10216	0.0044538	1	rs41303992
16:30735038	0.0774037	0.0714775	0.278848	10198	0.0231418	16	rs79597785
6:42832788	0.240556	0.222142	0.278857	10165	0.0021151	6	rs146816473
1:197070521	-0.0454604	0.0419815	0.278868	10035	0.0743398	1	rs12138336
14:61509924	0.0941818	0.0869756	0.278873	10186	0.0157078	14	rs2296921
16:820215	0.115313	0.10649	0.278874	9492	0.0110093	16	rs74656628
7:7613169	-0.533354	0.492546	0.278874	10212	0.000636506	7	rs200973272
9:1056852	0.304173	0.280917	0.278903	10211	0.00122417	9	rs143092642
15:74468321	0.480366	0.443648	0.278913	9885	0.000505817	15	rs149028569
19:1275722	-0.308918	0.285308	0.278917	9007	0.00205396	19	rs182664213
12:10783729	-0.0236932	0.0218829	0.278929	10204	0.420423	12	rs2290717
3:169831270	0.225544	0.208312	0.278932	10213	0.00244786	3	rs140838132
8:22584727	0.456747	0.421852	0.278934	10215	0.000538424	8	rs115814340
10:7611678	-0.304737	0.281461	0.278943	10176	0.00162146	10	rs139418789
2:241468721	-0.412551	0.381046	0.27895	10217	0.00112558	2	rs151321234
19:11658639	-0.668443	0.617403	0.278955	10151	0.000541819	19	rs144115537
22:41548008	0.0257381	0.0237729	0.278956	10213	0.28356	22	rs20551
17:76989715	0.233387	0.215567	0.278958	10217	0.00254478	17	rs139486406
7:72193816	-0.397651	0.367295	0.278965	10217	0.000880885	7	rs149581454
14:20585924	-0.11175	0.103228	0.279006	10213	0.0116029	14	rs61733476
17:39643710	-0.499338	0.46127	0.279018	10187	0.000638068	17	rs140830820
2:27424304	0.332284	0.306952	0.279018	10216	0.00132146	2	rs140443329
17:36707480	-0.536636	0.495757	0.27905	9744	0.000615764	17	rs192142896
16:90097861	-0.259012	0.239289	0.279065	9528	0.00230898	16	rs884928
2:217543783	0.159104	0.146992	0.279074	10210	0.00484819	2	rs139288422
8:2020437	0.341185	0.315214	0.279078	10198	0.000980584	8	rs202106832
2:234432017	-0.0285962	0.0264196	0.27908	10198	0.212738	2	rs838543
1:112991698	-0.0246203	0.022747	0.279096	10205	0.352572	1	rs2256883
22:41726053	0.0269823	0.0249297	0.279104	9837	0.247586	22	rs4822021
1:45293518	0.0246048	0.0227332	0.279106	10102	0.338101	1	rs7525308
4:25759312	-0.47371	0.437676	0.279106	10217	0.000636195	4	rs34282052
3:38347680	0.137042	0.126621	0.279116	10217	0.0069492	3	rs112787944
1:27700455	-0.322477	0.29796	0.279128	10087	0.00178448	1	rs141300199
2:149241305	0.362064	0.33454	0.279131	10217	0.00107664	2	rs551782728
19:1122731	0.30701	0.283678	0.279143	9270	0.0012945	19	rs56212604
4:109841743	0.0284939	0.0263294	0.27916	9953	0.215865	4	rs17596705
6:135521280	0.149115	0.137793	0.27918	10216	0.00641151	6	rs34119110
9:116346287	0.0303324	0.0280295	0.279181	10105	0.184612	9	rs3810927
6:36168628	-0.045575	0.0421164	0.279199	10214	0.0715684	6	rs45504893
1:207135723	0.148924	0.137625	0.279208	10217	0.00616619	1	rs188207561
9:6558693	-0.226232	0.209071	0.279217	10217	0.00288734	9	rs41281773
12:56822148	-0.816275	0.754365	0.279222	10205	0.000342969	12	rs142494100
2:242695026	0.202178	0.186844	0.279222	10083	0.00337201	2	rs532321747
14:105419224	-0.0878476	0.0811857	0.279227	10216	0.0195282	14	rs117538559
18:47421325	0.325113	0.300462	0.279233	8752	0.00125686	18	rs201592338
3:112998761	-0.482957	0.446344	0.27924	10206	0.000881834	3	rs143599686
2:219871207	-0.461509	0.426524	0.279243	10217	0.000783009	2	rs149635127
6:32036678	-0.27684	0.255857	0.279248	10207	0.00186147	6	NA
4:2952883	0.367409	0.339565	0.279253	10206	0.000881834	4	rs144659943
10:90682949	-0.248932	0.230068	0.279254	10200	0.00235294	10	rs142754924
4:25915957	0.340552	0.314749	0.279262	10180	0.000933202	4	rs4521339
4:88036262	0.216652	0.20024	0.279269	10217	0.00278947	4	rs61734707
1:26080052	0.365474	0.337797	0.279282	10217	0.000831947	1	rs12073358
1:120387025	-0.57745	0.533724	0.279286	10217	0.000685133	1	rs200625495
13:115010370	0.432662	0.399915	0.279303	10209	0.000636693	13	rs150822552
6:30166584	0.290835	0.268825	0.279309	9675	0.00149871	6	rs151220175
1:228520597	-0.46268	0.427666	0.279309	10213	0.000832273	1	rs200262505
1:150789864	0.100368	0.0927744	0.279318	10212	0.0139052	1	rs10305741
12:22624431	0.104529	0.0966241	0.279335	10179	0.0114451	12	rs76130321
12:29639186	-0.0239176	0.0221095	0.27935	10187	0.422647	12	rs3847680
9:112141897	0.453859	0.419561	0.279366	10217	0.000587257	9	rs149479153
1:55541174	0.0274438	0.0253699	0.279366	10193	0.238056	1	rs487230
11:123989296	-0.422298	0.390389	0.279369	10217	0.000538318	11	rs34381050
11:1103313	0.0721263	0.0666787	0.279386	10182	0.0271067	11	rs41386948
8:143960600	0.136028	0.125755	0.27939	9934	0.0073485	8	rs9657022
9:18721642	-0.496543	0.45905	0.279397	10214	0.000685334	9	rs144658832
22:23230287	-0.500355	0.46258	0.279403	10217	0.000734071	22	rs544538002
11:2190951	0.0242136	0.0223857	0.279406	10207	0.36862	11	rs6356
17:70944008	0.177647	0.16424	0.279418	9461	0.00422788	17	rs34970573
17:54912285	-0.297192	0.274765	0.27942	10119	0.00168001	17	rs139071284
2:234915492	0.443584	0.410117	0.279429	10214	0.000587429	2	rs200072334
8:86057746	-0.379972	0.351311	0.279437	10216	0.00112569	8	rs200010501
19:1054255	0.476215	0.440294	0.279438	9927	0.000554045	19	rs201060968
11:62384178	0.355734	0.328922	0.279468	10203	0.000931099	11	rs140378202
15:54847677	0.0235506	0.0217757	0.27947	10115	0.442066	15	rs11639005
7:149498903	0.0469831	0.0434426	0.279475	10022	0.0648573	7	rs2074689
9:22447685	0.283513	0.262149	0.279477	10216	0.00146829	9	rs147859516
9:115421788	-0.0768321	0.0710433	0.279483	10215	0.0232991	9	rs16917185
22:20102360	0.394632	0.364901	0.279484	9787	0.000613058	22	rs368688006
10:78850172	-0.247874	0.229204	0.279494	10217	0.00249584	10	rs45617636
12:111078304	0.403905	0.373492	0.279506	10217	0.000831947	12	rs145970332
1:167654711	0.413069	0.381966	0.279507	10216	0.0006852	1	rs144007158
17:39134528	-0.0352039	0.0325542	0.279523	10157	0.127892	17	rs16968862
3:183996068	-0.0233931	0.0216325	0.279525	10124	0.485529	3	rs3752904
8:119391866	-0.0303537	0.0280693	0.279525	10193	0.182282	8	rs12171673
6:31079242	0.0456928	0.0422542	0.279529	10129	0.0680719	6	NA
6:76376552	-0.0243729	0.0225391	0.279537	10179	0.368553	6	rs17414687
5:149509523	-0.287687	0.266043	0.279539	9931	0.00196355	5	rs149274963
12:65088591	0.464606	0.429657	0.279545	10205	0.000587947	12	rs141300071
14:67770294	-0.325806	0.301303	0.279554	10209	0.00146929	14	rs76349841
2:216965010	0.0917883	0.0848855	0.279555	10217	0.015807	2	rs61732363
8:145662005	-0.280021	0.258971	0.279571	10198	0.00186311	8	rs141505364
6:30954245	0.0261686	0.0242016	0.279574	10209	0.276913	6	NA
2:231222526	0.23655	0.21877	0.279575	10179	0.00230867	2	rs191483421
15:42145506	-0.531186	0.491265	0.279581	10214	0.000636381	15	rs201119789
12:21028208	0.0314751	0.0291096	0.279582	10207	0.161066	12	rs60140950
1:57476377	-0.149447	0.138217	0.279587	9943	0.00663784	1	rs141647150
6:29364643	0.0239038	0.0221087	0.279611	10191	0.435188	6	NA
19:47856336	-0.0525438	0.0485985	0.279616	9944	0.0540024	19	rs12984558
7:2752152	-0.0266954	0.0246911	0.27962	9471	0.280699	7	rs798565
2:70123669	0.433403	0.400864	0.279621	9991	0.000650586	2	rs139699067
1:248569674	-0.164181	0.15186	0.279639	10211	0.00528841	1	rs41269351
1:1956399	0.347807	0.321715	0.279651	10216	0.00107674	1	rs79685811
9:136198803	0.355747	0.329064	0.279659	8584	0.0013397	9	rs181910067
14:93118674	-0.46785	0.432766	0.279666	9498	0.000736997	14	rs74074811
19:6755155	-0.0430121	0.0397882	0.279685	9788	0.0812219	19	rs12608960
6:29141784	-0.175202	0.16207	0.279686	10212	0.00465139	6	NA
14:91655334	0.399713	0.369756	0.279689	10216	0.0006852	14	rs199690106
1:177937009	-0.0501202	0.0463639	0.279689	10215	0.0596672	1	rs35959058
11:111746748	-0.338435	0.313078	0.2797	10216	0.00151723	11	rs189903941
15:43500912	0.191218	0.176899	0.279723	10217	0.00371929	15	rs35719500
8:81399567	-0.357096	0.330358	0.279725	9477	0.0011607	8	rs593747
16:23203830	0.407011	0.37654	0.279731	10209	0.000587717	16	rs72646501
15:41245950	0.510759	0.472525	0.279736	8327	0.000540411	15	rs199604218
18:64239409	0.0895108	0.0828107	0.279738	10113	0.0169584	18	rs80135198
8:144400180	0.376155	0.348005	0.279745	10216	0.000832028	8	rs184302519
10:117075175	-0.0706429	0.0653578	0.279757	10205	0.0291524	10	rs1953758
5:154173412	0.497571	0.460347	0.279759	10215	0.000538424	5	rs137864333
2:236685678	-0.0478259	0.0442481	0.27976	10201	0.0642094	2	rs62190872
4:87770252	-0.0689353	0.0637788	0.279764	9645	0.0314152	4	rs17694522
2:128528436	0.125939	0.116518	0.279765	10217	0.00866203	2	rs140087774
15:79058980	0.306565	0.283637	0.279771	10121	0.00133386	15	rs140478676
16:48155680	0.358597	0.331778	0.279771	10213	0.0010281	16	rs144608314
16:82101832	0.439331	0.406487	0.279786	10217	0.000636195	16	rs140926616
11:55762060	-0.0338614	0.03133	0.279787	8981	0.164236	11	rs71490418
1:151062876	-0.14366	0.132921	0.279789	9921	0.00715654	1	rs41266634
3:57445470	-0.476564	0.440943	0.279793	10125	0.000888889	3	rs756241101
19:39008003	0.0490017	0.0453396	0.279799	9814	0.0595068	19	rs2304151
21:30257560	-0.0361504	0.0334497	0.279813	10065	0.118033	21	rs1997606
4:146653620	0.0356261	0.032965	0.27982	10171	0.117294	4	rs10008599
1:247150739	0.192465	0.17809	0.279824	10141	0.00354995	1	rs61753584
22:24472114	-0.29635	0.274217	0.279825	10196	0.00142213	22	rs41310244
2:233413771	-0.0235472	0.0217887	0.279826	9551	0.482044	2	rs6752614
7:149498893	0.0467608	0.0432688	0.279828	10056	0.0650358	7	rs77858430
18:47365673	-0.296187	0.274074	0.279839	9773	0.00194413	18	rs147405294
10:27405269	-0.546881	0.506067	0.279853	10169	0.000540859	10	rs150810804
14:64065556	-0.602569	0.557631	0.279881	10184	0.000540063	14	rs138166073
1:40661363	-0.5521	0.51093	0.279885	10216	0.000489428	1	rs12085717
3:184298663	0.0405944	0.0375674	0.279886	10021	0.0918571	3	rs11719912
6:41250179	-0.0605701	0.0560545	0.279894	9983	0.0394671	6	rs2234239
8:123964953	0.0245501	0.0227207	0.279911	10023	0.347451	8	rs3808600
1:40717062	-0.55206	0.510933	0.279922	10217	0.00048938	1	rs61744562
1:906300	0.448304	0.414907	0.279922	10148	0.000541979	1	rs199938541
5:140744395	0.0418409	0.0387268	0.279959	10213	0.0889553	5	rs57308563
4:1388413	-0.0240749	0.0222831	0.27996	10125	0.38884	4	rs78309237
16:29851558	0.39982	0.370067	0.279965	10210	0.000783546	16	rs112014410
6:160670282	-0.0402942	0.0372968	0.279979	9621	0.101705	6	rs316019
4:74441969	-0.293704	0.271859	0.279983	10189	0.00201197	4	rs141822977
8:145663929	-0.271267	0.251093	0.279989	10213	0.00230099	8	rs150430814
22:50874851	-0.577164	0.534252	0.28	10217	0.000391504	22	rs78837601
7:107834734	-0.0285736	0.0264503	0.28002	10133	0.215089	7	rs404287
3:23848835	-0.0488625	0.045232	0.280025	10207	0.0615754	3	rs36060625
12:118458758	0.150725	0.139531	0.280039	10200	0.00583333	12	rs34660755
3:157099066	0.200059	0.1852	0.280039	10216	0.00303446	3	rs147644993
22:19839438	0.0510541	0.0472629	0.280046	9925	0.0547103	22	rs17745302
6:109233725	-0.0863177	0.0799085	0.28005	10199	0.0189724	6	rs11153136
10:124066791	-0.282603	0.26162	0.280051	10215	0.00166422	10	rs60306660
1:25233745	0.471032	0.436061	0.280054	10012	0.000499401	1	rs375258223
1:75217990	-0.219768	0.203455	0.280062	10207	0.00293916	1	rs61741065
17:7319325	0.0650246	0.0601986	0.280068	10208	0.0333562	17	rs76733190
22:30934816	0.027531	0.025488	0.280073	9899	0.2376	22	rs5753190
15:95019916	0.167884	0.155436	0.280106	10122	0.00439636	15	rs74029268
17:73702610	-0.39075	0.36178	0.280108	10182	0.000933019	17	rs146566382
5:159519662	0.293583	0.271821	0.280116	10217	0.00161496	5	rs377429336
9:139397728	0.176396	0.163323	0.280123	10007	0.00419706	9	rs61751538
18:33647254	-0.0463407	0.042908	0.280142	10207	0.0678946	18	rs1789517
7:130008259	-0.251772	0.233125	0.280148	10047	0.00238877	7	rs11765961
16:54317628	0.0848552	0.0785715	0.280154	10216	0.0191856	16	rs61744547
7:90338850	0.0318167	0.0294607	0.280155	9856	0.160816	7	rs11767691
6:24175021	0.0711895	0.0659193	0.280164	10193	0.0264397	6	rs9460973
4:10105567	-0.181825	0.168365	0.280166	10169	0.00457272	4	rs200525851
5:126732427	-0.0351195	0.0325204	0.280177	10152	0.129137	5	rs3812054
7:92148336	0.214081	0.19824	0.280183	10216	0.00293657	7	rs71560821
19:50958794	0.274561	0.254254	0.280201	10183	0.00176765	19	rs139649326
11:95551018	-0.38482	0.35636	0.280203	10217	0.000978761	11	rs150399616
6:56373536	-0.0675132	0.0625215	0.280213	9760	0.0335553	6	rs41271862
10:71332301	0.0536566	0.0496894	0.280214	10137	0.0484364	10	rs41277236
1:171510707	-0.365721	0.338686	0.28022	10216	0.00132146	1	rs148501478
5:112179153	-0.171982	0.159272	0.28023	10217	0.00518743	5	rs72541816
8:22582461	-0.450508	0.41722	0.280239	10215	0.000881057	8	rs201641159
17:48151271	0.202923	0.187931	0.280243	10203	0.00313633	17	rs200083436
10:47087498	0.318876	0.295324	0.280254	10060	0.00139165	10	rs141186509
1:104122045	-0.480341	0.444871	0.280262	10217	0.000587257	1	rs150795802
16:75513469	0.212166	0.196502	0.28027	10212	0.0028398	16	rs61740901
9:140243880	-0.0571496	0.0529306	0.280272	9958	0.0453906	9	rs35097575
4:174537221	-0.0260009	0.0240841	0.280326	10200	0.280294	4	rs11726970
4:155156207	-0.0436896	0.0404692	0.28033	10206	0.0781893	4	rs7655799
11:6007613	0.028494	0.0263943	0.280342	10191	0.21048	11	rs4354673
17:71364577	-0.292813	0.27124	0.28035	9513	0.00178703	17	rs139535646
19:58483860	0.164691	0.152559	0.280353	10210	0.00479922	19	rs139303329
12:122287613	-0.245121	0.227065	0.280355	10214	0.00244762	12	rs149081239
8:95547117	0.414465	0.383936	0.280358	10213	0.000636444	8	rs139231722
3:42740569	0.366699	0.339692	0.280363	10217	0.000783009	3	rs149682326
4:8108315	-0.0475318	0.0440315	0.280367	9984	0.0640024	4	rs41266521
16:19056768	0.473995	0.439092	0.280369	10215	0.000489476	16	rs74790534
4:186380315	-0.266762	0.247121	0.280375	10159	0.0019687	4	rs34396844
7:26685929	-0.541716	0.501846	0.280389	10204	0.000588005	7	rs139117948
5:41909842	-0.387981	0.359446	0.280416	10097	0.000990393	5	rs371815152
2:32289189	-0.461394	0.427462	0.280418	10104	0.000791766	2	rs372005558
17:67017930	-0.0616419	0.0571086	0.280419	10086	0.03837	17	rs17684521
3:49054692	-0.0278619	0.0258131	0.280423	10200	0.229314	3	rs3087866
12:86198959	-0.503355	0.466357	0.280439	10155	0.000640079	12	rs189624256
2:26818167	0.429583	0.398012	0.280444	10198	0.000735438	2	rs144862603
21:46876004	0.13128	0.121632	0.280446	9192	0.00843124	21	rs142892701
9:730177	0.39801	0.368764	0.28045	10217	0.000734071	9	rs114218421
2:240982275	-0.435993	0.403957	0.280451	10087	0.000743531	2	rs74865480
17:8658900	0.402442	0.372871	0.280452	10217	0.000685133	17	rs377608298
9:131186811	0.472703	0.437988	0.280472	10167	0.000540966	9	rs150130953
1:243493907	0.0260804	0.0241651	0.280473	10083	0.29634	1	rs2275155
11:47587390	-0.226447	0.209821	0.280481	10181	0.00338867	11	rs193125282
2:24426534	0.0903723	0.0837373	0.280483	10212	0.0165002	2	rs61754183
3:96533683	-0.334181	0.309652	0.280492	10215	0.00161527	3	rs77729199
9:99699428	-0.110231	0.102147	0.280522	10215	0.0123837	9	rs201133792
16:67266065	0.304545	0.28221	0.280523	10217	0.00127239	16	rs34888644
12:69115698	0.0263826	0.0244487	0.280543	10166	0.269673	12	rs17851475
17:43192745	-0.230761	0.213851	0.280554	9878	0.0028852	17	rs201091708
21:32119503	-0.341953	0.3169	0.280562	10189	0.0010796	21	rs141378180
1:158725006	-0.46019	0.426478	0.280567	10076	0.00069472	1	rs16840991
4:54373579	-0.218396	0.202397	0.280568	10217	0.0030831	4	rs147992678
8:105361354	0.0347204	0.0321773	0.280572	10135	0.129304	8	rs67114147
19:38377772	-0.0975615	0.0904161	0.280575	10199	0.0154427	19	rs112783899
16:15128416	-0.0269647	0.0249902	0.280582	9970	0.255717	16	rs35811052
3:122103141	-0.0795202	0.0736976	0.280585	10201	0.0221057	3	rs140995238
11:18291312	0.0506521	0.0469454	0.280607	10198	0.0546676	11	rs15790
19:10433402	0.330861	0.306661	0.280627	9541	0.00115292	19	rs201707368
22:24167513	0.0364813	0.0338133	0.28063	10203	0.114035	22	rs2229354
5:179302921	0.0740251	0.068613	0.280641	10132	0.0245756	5	rs61739270
8:41575677	-0.375778	0.348307	0.280646	10111	0.00123628	8	rs142626656
9:116279886	-0.296863	0.275162	0.280648	10211	0.00171384	9	rs139327063
19:11685998	0.512764	0.475282	0.280649	10217	0.00048938	19	rs199986980
19:2353074	0.104267	0.0966513	0.28068	10179	0.0122802	19	rs113009055
1:900427	-0.295709	0.274114	0.280686	10213	0.00161559	1	rs115741058
7:4153008	0.263716	0.244458	0.280687	10068	0.00178784	7	rs137958594
2:71206254	-0.550844	0.510635	0.280702	9752	0.000461444	2	rs11549805
18:14754964	0.412382	0.382282	0.280704	10168	0.00063926	18	rs199720481
19:58371136	-0.0480831	0.0445741	0.280711	9605	0.0647059	19	rs10405648
13:43362844	-0.386228	0.358043	0.280713	10215	0.00107685	13	rs143830580
19:48229169	0.0329299	0.0305271	0.280717	10077	0.145976	19	rs8111184
19:10570087	-0.257597	0.238804	0.280722	10216	0.00230031	19	rs143260301
17:10310246	0.0492853	0.0456922	0.28075	10215	0.0586393	17	rs12936716
3:53857574	0.0724164	0.0671384	0.28076	9511	0.0270739	3	rs147149221
13:99358401	-0.0777822	0.0721134	0.280762	10184	0.0239592	13	rs4646227
3:111923123	-0.0282248	0.0261685	0.280775	9442	0.237291	3	rs4434123
20:47990363	-0.377156	0.349681	0.280779	10217	0.00117451	20	rs145456546
17:61911286	-0.586876	0.544124	0.280779	10215	0.000538424	17	rs371484506
6:42977092	0.133371	0.123656	0.280784	10202	0.00676338	6	rs114970216
4:265364	-0.48886	0.45326	0.280792	10170	0.000786627	4	rs369273736
3:69246152	0.0523594	0.0485467	0.280794	10213	0.050328	3	rs13059488
5:132150732	0.469937	0.435733	0.280811	10215	0.000587372	5	rs200374280
7:100731748	-0.0475927	0.0441292	0.280817	9782	0.0677264	7	rs61730718
8:30694338	0.155757	0.144425	0.280829	9920	0.00569556	8	rs142159772
19:55399684	-0.07975	0.0739488	0.280833	9887	0.0233134	19	rs79401710
20:39990649	-0.576639	0.534694	0.280834	10040	0.000348606	20	rs61739308
3:49847623	0.0263422	0.0244261	0.280834	9226	0.294982	3	rs1799845
16:88783289	0.0943408	0.0874785	0.280835	9941	0.0158938	16	rs34655152
17:74004817	0.349468	0.324049	0.280836	10204	0.000980008	17	rs144924893
1:161761312	0.0484606	0.0449366	0.280846	9813	0.0602262	1	rs1135983
11:60154242	-0.656949	0.609196	0.280861	10133	0.000345406	11	rs2233249
19:5783905	0.0337263	0.0312761	0.280881	9752	0.142432	19	rs3745640
16:67685730	0.143622	0.133188	0.280882	10166	0.00644305	16	rs62059341
7:73513509	0.440643	0.408647	0.280901	9705	0.000463679	7	rs150491142
6:15523448	0.0531375	0.0492795	0.280906	10191	0.0509273	6	rs17470454
1:120437718	-0.0365105	0.0338602	0.280913	9925	0.122418	1	rs2793823
17:36875827	0.129752	0.120334	0.280915	9920	0.00801411	17	rs62620198
4:8609071	0.209064	0.193892	0.280921	10214	0.00254553	4	rs142705871
10:78651385	0.169153	0.156878	0.280925	10128	0.00439376	10	rs45586138
3:45750986	-0.0802066	0.0743868	0.280928	9860	0.0223631	3	rs75966812
16:69170741	0.193576	0.179538	0.280947	10217	0.00362142	16	rs144369314
10:126517989	0.0235473	0.02184	0.280958	10199	0.430778	10	rs2303611
7:98643335	0.437009	0.405326	0.280959	10217	0.000685133	7	rs35028066
8:19813529	0.0852284	0.0790519	0.280974	10216	0.017962	8	rs268
16:1273444	-0.101056	0.0937348	0.280988	10032	0.0146033	16	rs61587627
14:31364948	0.485169	0.450043	0.281011	10205	0.000391965	14	rs114922597
2:211540542	0.311997	0.289419	0.28103	10217	0.00137027	2	rs150966847
12:56558438	-0.532152	0.493645	0.281031	10068	0.00064561	12	rs145318577
2:10563253	0.357757	0.331871	0.281034	10207	0.000832762	2	rs199600766
7:150069206	0.437021	0.40542	0.281058	10180	0.000687623	7	rs199701771
6:26250435	-0.371418	0.34457	0.28107	10217	0.00117451	6	rs201940550
13:111563063	-0.297054	0.275588	0.281082	10217	0.00181071	13	rs141005738
2:215882749	0.118045	0.109515	0.281084	10203	0.00935999	2	rs148979792
6:127912696	-0.567642	0.526632	0.281091	10209	0.000391811	6	rs9491833
1:158725194	-0.433333	0.402034	0.2811	10124	0.000839589	1	rs16841009
9:111662096	0.32203	0.298772	0.281103	10215	0.00122369	9	rs111033171
1:27995030	-0.22907	0.212531	0.281115	10215	0.0030837	1	rs146317021
1:162344102	-0.0242732	0.0225207	0.281115	10167	0.363873	1	rs2282397
17:4434345	0.0722927	0.0670773	0.281144	10059	0.0264937	17	rs72830093
22:24210743	0.419385	0.389143	0.281161	10217	0.000685133	22	rs144757871
1:97770920	0.0525788	0.0487874	0.281162	10104	0.0513658	1	rs1801160
16:85144023	0.513784	0.476742	0.281168	10169	0.000393352	16	rs9934891
6:16326712	-0.393898	0.365504	0.281175	10199	0.000980488	6	rs35525606
8:131072829	-0.225879	0.2096	0.281183	9834	0.00294895	8	rs117019764
17:62557614	-0.0635843	0.0590028	0.281191	10099	0.0355481	17	rs2303572
12:4543445	0.178897	0.166008	0.281194	10217	0.00386611	12	rs71583765
3:148939585	-0.536798	0.498123	0.281194	10214	0.000538477	3	rs755124391
6:168711107	0.0452479	0.0419883	0.281198	10216	0.070184	6	rs111574499
1:186158725	-0.286286	0.26567	0.281212	10178	0.00181765	1	rs151256828
19:56200668	-0.232548	0.215805	0.281221	10216	0.0030834	19	rs373238256
16:1272785	0.407501	0.378165	0.281224	10217	0.000783009	16	rs61736412
5:54923792	-0.322985	0.299739	0.281233	10204	0.00147001	5	rs138445191
14:50585248	-0.0318555	0.0295629	0.281234	10211	0.157575	14	rs2227276
20:39986549	-0.145126	0.134683	0.281241	10204	0.00627205	20	rs41277020
11:64822182	-0.335549	0.311404	0.281241	9985	0.00135203	11	rs147209948
22:38349127	-0.185493	0.172146	0.281243	10209	0.00411402	22	rs140102535
1:62675670	-0.486588	0.451581	0.281247	10212	0.00073443	1	rs145231033
11:55339848	-0.150571	0.139743	0.281264	10209	0.00641591	11	rs118070041
2:26204640	0.0233284	0.021651	0.281268	9851	0.471932	2	rs6721440
12:58128378	-0.16222	0.15056	0.28128	10200	0.00529412	12	rs35567553
19:14574764	0.142114	0.131899	0.281282	10152	0.00684594	19	rs139622328
18:60242325	0.434218	0.403008	0.281283	10216	0.000587314	18	rs115339882
1:1854861	0.161626	0.150009	0.281283	10215	0.00484581	1	rs150000110
17:19618436	0.357785	0.33207	0.281285	9334	0.000910649	17	rs147915236
1:162824960	0.213754	0.198396	0.281295	10216	0.00278974	1	rs190249067
5:70818150	0.071029	0.0659265	0.281303	10205	0.0258697	5	rs12187098
17:6683684	0.0339313	0.0314939	0.281305	10175	0.137002	17	rs16956264
19:51410286	0.104421	0.0969202	0.281305	10216	0.0125294	19	rs35945487
1:156206156	-0.208044	0.193101	0.281307	10217	0.00337673	1	rs62001898
11:93432817	0.280242	0.260116	0.281313	10188	0.00161955	11	rs202195781
11:56310356	0.0430978	0.0400026	0.281313	10211	0.0783469	11	rs17547284
9:133305911	-0.0326881	0.0303409	0.281319	10195	0.153899	9	rs11244308
1:147096153	0.237797	0.220727	0.281329	10211	0.00235041	1	rs113081863
14:52186966	-0.0247029	0.0229296	0.281331	10119	0.321376	14	rs2277495
4:70898903	-0.578412	0.536898	0.281337	10170	0.000344149	4	rs1136511
15:75982872	0.319782	0.296832	0.281339	10170	0.00122911	15	rs61754538
12:15652537	0.563994	0.523521	0.281342	10214	0.000440572	12	rs191278870
1:45115596	0.367275	0.340921	0.281346	10198	0.000882526	1	rs201715794
19:49445774	-0.049417	0.0458731	0.281367	10132	0.0608962	19	rs10423255
10:99696003	0.0290263	0.0269456	0.281382	10135	0.197632	10	rs35027739
4:166986910	-0.452621	0.420175	0.281382	10182	0.000834807	4	rs150316679
6:151362942	0.0265555	0.0246519	0.281383	10168	0.259786	6	rs1983750
9:107599376	-0.177696	0.164959	0.281386	9797	0.00479739	9	rs9282543
3:157318084	0.418559	0.388562	0.281391	10210	0.000636631	3	rs201014418
19:45381721	-0.421458	0.391262	0.281401	10208	0.00083268	19	rs79777075
5:176025761	-0.423974	0.393608	0.281414	10216	0.0010278	5	rs140938518
1:12091410	0.17445	0.161956	0.281414	10216	0.00440486	1	rs140706620
1:170955836	0.420878	0.390736	0.281417	10175	0.000687961	1	rs186747714
14:105609161	0.479008	0.44471	0.281425	10217	0.000538318	14	rs61750260
5:79929740	0.41244	0.382915	0.281434	10217	0.000685133	5	rs201959090
7:128355667	0.17724	0.164553	0.281436	10217	0.00425761	7	rs116788940
9:91994101	0.0471524	0.0437776	0.281441	10166	0.063496	9	rs62638726
5:1065514	-0.0822777	0.0763898	0.281446	10165	0.0217905	5	rs56350427
10:115889734	-0.328739	0.305222	0.281457	10213	0.00127289	10	rs201088526
2:105705507	0.0277248	0.0257421	0.28147	10014	0.231076	2	rs11538198
14:105207039	0.310343	0.288151	0.281473	10216	0.00132146	14	rs144784529
6:39873307	0.105531	0.0979885	0.281492	10215	0.0114048	6	rs56355907
1:32678180	0.194648	0.180743	0.281512	10214	0.00323086	1	rs200413736
16:78420792	0.418048	0.388201	0.281532	10213	0.000636444	16	rs199715254
12:53457355	0.418591	0.388707	0.281533	10205	0.000734934	12	rs138893925
7:120629916	-0.414763	0.385154	0.281535	10188	0.0010797	7	rs117047013
7:150934827	0.173747	0.161346	0.281541	10180	0.00422397	7	rs144589067
11:2291335	-0.486137	0.451454	0.281558	9040	0.000663717	11	rs374798855
5:169174484	-0.0471043	0.0437438	0.281561	10182	0.0668827	5	rs13155521
7:100454796	-0.191475	0.177817	0.281564	9939	0.00422578	7	rs143666254
1:248059253	-0.419021	0.389142	0.281578	10216	0.0006852	1	rs141229039
3:51971298	-0.25254	0.234534	0.281583	10174	0.00250639	3	rs145537768
22:19183918	0.357659	0.332161	0.281586	10215	0.000881057	22	rs372686427
3:119133554	0.0348449	0.0323609	0.281588	10175	0.127322	3	rs61740281
19:50098423	0.0304133	0.0282459	0.2816	10118	0.17627	19	rs12462756
2:31414919	0.393134	0.365119	0.281602	10213	0.000783315	2	rs200803860
10:85974164	-0.597805	0.555232	0.281625	9993	0.000550385	10	rs150097621
13:37014255	0.38662	0.359087	0.281625	10215	0.000881057	13	rs61755282
22:25246247	0.275879	0.256233	0.281627	10204	0.00181301	22	rs200873208
5:75932965	-0.0240041	0.0222951	0.281636	10033	0.405163	5	rs2455230
2:48681868	-0.0398394	0.0370035	0.281641	9914	0.0961267	2	rs76587580
15:41319844	-0.40946	0.380323	0.281654	10217	0.000880885	15	rs149600837
19:7964482	0.234794	0.218086	0.281655	10177	0.00226	19	rs45584934
19:9072561	0.13958	0.12965	0.281661	10210	0.00675808	19	rs184811119
16:70900080	0.376097	0.349343	0.281666	9782	0.000868943	16	rs374073980
1:225328426	-0.278984	0.259138	0.281667	9684	0.00185874	1	rs11805350
1:210411420	0.25388	0.235824	0.281674	10214	0.00200705	1	rs138619747
7:878471	0.331818	0.308228	0.281688	10138	0.00108503	7	rs76073621
9:139391506	-0.470249	0.436825	0.281697	10145	0.00064071	9	rs202096917
4:74283984	-0.299754	0.278451	0.281701	10204	0.00181301	4	rs56042353
12:53585372	-0.316964	0.29444	0.281706	10217	0.0014192	12	rs141610554
14:94696968	0.162386	0.150849	0.281711	10205	0.00465458	14	rs114301037
3:141162185	-0.0382683	0.0355494	0.281711	10211	0.104103	3	rs16851435
3:133476769	0.311638	0.289497	0.281712	10217	0.00132133	3	rs150854910
20:2777917	-0.423687	0.393586	0.281713	8367	0.000896379	20	rs147696702
6:11768482	-0.311522	0.289391	0.281715	10204	0.00166601	6	rs138175677
1:89322983	-0.1099	0.102093	0.281716	10216	0.0121868	1	rs138805281
12:56360801	-0.547721	0.508847	0.28175	9353	0.000641505	12	rs139342756
17:39464591	0.134576	0.125027	0.28176	10167	0.00718009	17	rs184447437
5:53815240	0.0271305	0.0252056	0.281762	10035	0.250224	5	rs61739378
8:68346382	-0.303628	0.282091	0.281772	10217	0.00181071	8	rs143321447
20:61945439	0.0489008	0.0454323	0.281774	10195	0.0592447	20	rs147670144
7:110764250	-0.516438	0.479824	0.281789	10209	0.000489764	7	rs35151795
5:173534448	-0.16166	0.1502	0.281792	10195	0.00554193	5	rs117197975
19:50304839	-0.252135	0.234262	0.281795	10208	0.00230212	19	rs151108447
19:42083673	-0.0680406	0.0632189	0.281806	10215	0.0325502	19	rs7247842
19:12917520	0.0652372	0.0606149	0.281812	10217	0.032348	19	rs11554400
18:42531184	-0.317535	0.295056	0.281844	10217	0.00176177	18	rs146193261
1:205549059	-0.587043	0.545503	0.28186	10124	0.000543264	1	rs35952863
15:42570718	-0.0347324	0.0322749	0.281864	10160	0.137303	15	rs8024732
7:4285364	0.419645	0.389962	0.281875	10210	0.000636631	7	rs143171868
16:5046919	0.300584	0.279331	0.281889	10216	0.0013704	16	rs199609540
15:90127741	-0.303946	0.282455	0.28189	9022	0.00182886	15	rs138093113
2:209203249	-0.174235	0.16192	0.281902	10215	0.00509055	2	rs61752190
6:152730273	-0.347388	0.322836	0.281905	10214	0.000930096	6	rs75989452
3:46306642	-0.498533	0.463307	0.281914	9901	0.000656499	3	rs4987124
1:145530939	-0.128102	0.119051	0.281916	10216	0.00876077	1	rs146565671
2:233205431	-0.0565709	0.0525746	0.281921	10006	0.0462223	2	rs7423787
2:63220672	0.322311	0.299543	0.281922	10175	0.00117936	2	rs145618145
3:124646693	0.184632	0.17159	0.281923	10205	0.00382166	3	rs148289912
2:179406191	0.0327185	0.0304075	0.281927	10195	0.145611	2	rs3731749
2:38546029	0.350183	0.325457	0.281939	10214	0.000930096	2	rs61758716
1:91782011	-0.0463517	0.0430794	0.281946	10119	0.0712521	1	rs74843031
10:73558199	0.292463	0.271822	0.281956	10217	0.0014192	10	rs146819206
3:56680925	0.262703	0.244169	0.281969	10215	0.00171317	3	rs149882815
1:226573364	-0.0246591	0.0229201	0.281984	10105	0.334043	1	rs1805414
3:64008988	0.219426	0.203952	0.281985	10184	0.00245483	3	rs147103159
19:48519205	-0.0340161	0.0316179	0.281994	10106	0.138185	19	rs34647554
19:38231008	-0.594229	0.552337	0.281997	10212	0.000538582	19	rs199556725
20:43723573	0.43227	0.401807	0.28201	10208	0.000685737	20	rs142180542
6:24403411	0.0658958	0.061253	0.282018	9949	0.0324656	6	rs146260219
17:18025705	0.43491	0.404271	0.282021	10078	0.000644969	17	rs200222411
9:91606648	-0.483478	0.449418	0.282022	10065	0.000844511	9	rs371427998
8:101153272	-0.44506	0.413711	0.282027	10215	0.000685267	8	rs181085243
22:46746188	0.406082	0.377484	0.282035	10217	0.000831947	22	rs35338668
3:52860936	0.02734	0.0254148	0.282038	10073	0.234091	3	rs2276817
9:125512826	-0.0660925	0.0614407	0.282056	9768	0.0318387	9	rs28670025
3:30842558	-0.426136	0.396146	0.282059	10185	0.000932744	3	rs73061102
19:12875807	0.0743062	0.0690768	0.282059	10202	0.024358	19	rs115585485
6:42641925	0.228235	0.212185	0.282086	10115	0.00237271	6	rs140224621
2:217006039	-0.144697	0.134521	0.282087	10204	0.00695806	2	rs41257924
13:50237255	-0.0788541	0.0733101	0.282095	10213	0.0225203	13	rs34505073
19:39914002	-0.121901	0.113331	0.282097	10217	0.00988548	19	rs111487768
18:22057204	0.745642	0.693229	0.282103	10217	0.000195752	18	rs58154316
11:17591922	-0.0745622	0.0693219	0.282109	10036	0.0266042	11	rs7112749
12:53007516	0.414876	0.385724	0.282116	10216	0.000587314	12	rs114379210
10:11789382	-0.327869	0.304833	0.28212	10195	0.00147131	10	rs4750090
3:19938327	-0.145592	0.135364	0.282124	10079	0.00679631	3	rs147813419
5:109963510	0.142509	0.132501	0.282135	10199	0.00632415	5	rs61732341
19:619021	-0.0241883	0.0224903	0.28215	8853	0.478312	19	rs14155
5:33891937	0.115063	0.106989	0.282167	10217	0.0100812	5	rs80136265
5:118506685	-0.0558603	0.0519413	0.282173	10204	0.0482654	5	rs9790916
6:170871043	-0.105622	0.0982135	0.282182	8907	0.0148759	6	rs764035011
19:46289089	-0.356013	0.33105	0.282193	10051	0.00164163	19	rs61738390
1:60505677	0.244996	0.227819	0.282196	10215	0.0021537	1	rs150454796
6:9933059	0.492778	0.458264	0.282234	10216	0.000538371	6	rs140630505
1:158724844	-0.432082	0.401824	0.282239	10217	0.000831947	1	rs16840980
22:38382185	-0.453857	0.42208	0.282247	9314	0.000805239	22	rs554760896
17:18046898	0.0269928	0.0251035	0.282259	9933	0.242525	17	rs854777
2:239988672	-0.596728	0.554963	0.282259	9905	0.000454316	2	rs10168053
15:72699549	0.43632	0.405783	0.282261	10200	0.000490196	15	rs16956904
8:38845602	-0.0475405	0.0442152	0.282283	9858	0.0669	8	rs62504414
19:16977364	0.228147	0.21219	0.282285	9950	0.00221106	19	rs138346712
6:31601735	0.0572127	0.0532114	0.282287	10206	0.042671	6	rs11538263
4:1955073	0.500925	0.465902	0.282297	10217	0.00048938	4	rs200689866
10:121612582	-0.604847	0.562579	0.282315	10217	0.00048938	10	rs35175048
22:26688852	-0.286666	0.266639	0.282326	10217	0.0020554	22	rs138721720
12:56089344	-0.0747774	0.0695546	0.282335	10214	0.0253084	12	rs7971022
9:139690840	-0.0240966	0.022414	0.282344	9975	0.376892	9	rs1055995
6:32097290	0.0380061	0.0353527	0.28235	10212	0.103702	6	NA
1:878331	-0.115535	0.10747	0.282355	9754	0.0112262	1	rs148327885
22:46652736	-0.204288	0.19003	0.282361	10214	0.00367143	22	rs76372072
19:54577305	-0.34866	0.324326	0.282362	10217	0.00137027	19	rs58216808
12:101776938	-0.425266	0.395591	0.282369	10217	0.000880885	12	rs145869420
16:31213789	0.335407	0.312008	0.282377	10018	0.00119784	16	rs142358771
5:36677218	-0.210855	0.196149	0.282386	10217	0.00322991	5	rs139659178
7:44800176	0.0259679	0.0241572	0.282396	9739	0.277185	7	rs3735478
1:26517211	-0.434002	0.403741	0.282397	9396	0.000957854	1	rs137871653
19:55777350	0.20285	0.188707	0.282399	10214	0.00313295	19	rs144372487
14:73718514	-0.13056	0.121457	0.282401	10072	0.00883638	14	rs146906766
3:10094159	-0.135056	0.125642	0.282407	10217	0.0079769	3	rs145522204
20:30659537	-0.191819	0.178452	0.282416	10203	0.00357738	20	rs34774796
14:31191772	0.0295025	0.0274469	0.282422	10104	0.194576	14	rs17097130
15:75656531	-0.357753	0.332826	0.282422	9941	0.00120712	15	rs147928844
22:24579068	0.298219	0.277443	0.282427	10208	0.00132249	22	rs146452899
10:43654194	0.0496426	0.0461842	0.282427	10110	0.0551434	10	rs35718664
5:139680027	0.0990678	0.092168	0.282437	10179	0.01341	5	rs145830713
2:46588194	0.465058	0.432673	0.282443	10217	0.000538318	2	rs200574500
11:607680	-0.150979	0.140466	0.282446	10121	0.0066199	11	rs113889171
6:119238904	-0.0662296	0.0616187	0.282451	10211	0.032465	6	rs41292552
7:138764233	0.0343623	0.0319703	0.282455	10137	0.130808	7	rs2236426
1:235972432	0.146298	0.136123	0.282487	10217	0.00587257	1	rs77091385
13:47354063	0.137463	0.127903	0.282489	10042	0.00642302	13	rs189235653
6:38877453	0.336045	0.312675	0.28249	10217	0.00117451	6	rs138703233
3:13679239	-0.196765	0.183082	0.282493	10216	0.00371966	3	rs185622691
3:142681038	-0.340726	0.317034	0.282495	8883	0.00123832	3	rs201446241
19:52793572	0.404465	0.376348	0.282505	10213	0.000734358	19	rs142890475
2:133540605	-0.0316672	0.029466	0.282508	10163	0.164715	2	rs13016342
6:167585654	-0.0805111	0.0749153	0.282511	10064	0.0231021	6	rs142318145
1:1849744	-0.0605606	0.0563528	0.282523	10128	0.0395438	1	rs1884455
2:232575331	-0.372746	0.346852	0.28253	10206	0.000930825	2	rs752026450
6:28056636	0.18747	0.174448	0.282533	10214	0.00362248	6	rs142555139
1:26515169	-0.593269	0.552063	0.282536	10194	0.000539533	1	rs116461149
2:101609961	-0.177303	0.164988	0.282537	10046	0.00482779	2	rs113107029
2:128758036	-0.527157	0.49055	0.282543	10199	0.000588293	2	rs368040598
19:1484105	0.386243	0.359426	0.282548	10049	0.000696587	19	rs142695530
1:1103284	0.332315	0.309245	0.282554	10217	0.00122345	1	rs202051309
3:126207049	0.226621	0.21089	0.282557	10212	0.00249706	3	rs139120643
20:60893637	-0.294224	0.273803	0.282561	10206	0.0016167	20	rs138002973
12:53166603	0.0616536	0.0573756	0.282571	10061	0.0359308	12	rs61730600
16:863422	-0.173678	0.161627	0.282572	10124	0.00464243	16	rs142195552
7:44747514	0.0547283	0.0509345	0.282606	10124	0.0461774	7	rs61756583
4:87809025	-0.0421959	0.0392716	0.282615	10195	0.0854831	4	rs28664715
6:158579396	0.493585	0.459381	0.282618	10212	0.000538582	6	rs202043206
9:75431129	-0.424619	0.395199	0.282624	10202	0.0009802	9	rs370898981
3:124739706	-0.147853	0.13761	0.282627	10210	0.006905	3	rs113503641
3:128627021	-0.0259407	0.0241436	0.282627	9760	0.294057	3	rs1683787
19:51228634	-0.0279523	0.0260165	0.282641	10165	0.228972	19	rs11084024
17:21203961	0.317836	0.295827	0.282643	10044	0.00119474	17	rs36076766
18:12658595	0.189632	0.176503	0.282651	10207	0.00347801	18	rs146335075
1:63999826	-0.0322358	0.0300045	0.28266	10150	0.156453	1	rs6693255
2:202469361	-0.301168	0.280327	0.282668	10139	0.00187395	2	rs12474206
10:32141460	0.028193	0.0262422	0.28267	10216	0.217061	10	rs2799021
19:49344521	0.122107	0.113658	0.282673	10171	0.00855373	19	rs12460394
3:100274154	0.274115	0.25515	0.282676	10216	0.00166406	3	rs141815205
3:130098623	-0.194711	0.181245	0.282688	10214	0.00386724	3	rs140721388
5:40843735	-0.105325	0.0980428	0.282697	9532	0.0137432	5	rs35188876
3:113729789	0.326016	0.303477	0.282702	10136	0.00123323	3	rs143944825
19:8159362	-0.0234716	0.0218491	0.282706	9874	0.394318	19	rs7245429
17:1419797	0.200394	0.186542	0.282708	9345	0.0035313	17	rs201964853
14:20784431	-0.0963168	0.0896593	0.282709	10032	0.0152014	14	rs17242578
19:11557960	0.378144	0.352013	0.282719	10207	0.000881748	19	rs139969239
7:21765456	0.484214	0.450756	0.282721	10217	0.000538318	7	rs188615176
2:152135335	0.0564019	0.0525047	0.282721	10172	0.0438459	2	rs72856970
19:43098039	-0.534608	0.497677	0.28273	9106	0.000768724	19	rs138559887
12:10215654	-0.305891	0.284762	0.282734	10067	0.00198669	12	rs11831360
8:144356971	0.27205	0.253259	0.282734	9995	0.00175088	8	rs61744513
6:31514247	-0.0396966	0.036955	0.282738	9932	0.101037	6	NA
17:76451921	-0.0453754	0.0422424	0.282748	8282	0.0899541	17	rs8069561
6:56507489	0.0570707	0.0531323	0.282767	10214	0.0425397	6	rs1024196
12:6562382	-0.162922	0.151679	0.282769	10213	0.00533634	12	rs146581116
11:47469654	-0.202916	0.188915	0.282771	10073	0.00367319	11	rs57878668
9:131186783	-0.405783	0.377793	0.282784	10206	0.000489908	9	rs61732491
6:29364951	0.0237366	0.0220995	0.282789	10185	0.43515	6	NA
6:117622150	0.422623	0.393482	0.282796	10176	0.000638758	6	rs210968
19:41173871	-0.117535	0.109431	0.282797	8876	0.0124493	19	rs62637692
6:36446975	0.0297823	0.0277291	0.282802	10124	0.186734	6	rs2239808
19:43530492	0.455139	0.423762	0.282803	9791	0.000510673	19	rs140463501
16:69778916	0.396129	0.368823	0.282806	10188	0.000834315	16	rs139171866
8:67342257	0.119294	0.111071	0.282809	10162	0.00929935	8	rs61747714
19:17394594	-0.254002	0.236496	0.282812	9792	0.0025531	19	rs149075471
16:84520292	-0.0728118	0.0677946	0.28282	10004	0.027389	16	rs3743667
19:8146309	0.288594	0.268709	0.282822	10094	0.00163463	19	rs150192643
1:211847646	-0.133951	0.124725	0.282834	10135	0.0076961	1	rs45623136
12:122265517	-0.145522	0.135503	0.28285	10141	0.00695198	12	rs61743641
6:109770060	-0.456905	0.425448	0.28285	9942	0.000754375	6	rs146810722
21:47542052	0.0915961	0.0852913	0.282858	10208	0.0159189	21	rs141166141
11:94602475	0.303553	0.282676	0.282888	10216	0.00146829	11	rs147218652
11:7717257	-0.125428	0.116804	0.282897	10193	0.00946728	11	rs3925028
11:1248994	0.314774	0.293131	0.282898	10201	0.00142143	11	rs56179538
13:73636581	-0.478201	0.445322	0.282898	10213	0.000832273	13	rs150794367
2:238296289	-0.421679	0.392687	0.282898	10217	0.0010277	2	rs150219857
1:980563	-0.379595	0.353498	0.282902	10217	0.00122345	1	rs199985558
3:179592147	0.429138	0.399642	0.282909	10213	0.000685401	3	rs142589999
19:40880407	-0.454826	0.423573	0.282919	10205	0.000734934	19	rs146083475
12:2064733	-0.0572914	0.0533559	0.28293	9905	0.0441696	12	rs139886104
19:14165598	0.0943332	0.0878545	0.282938	9629	0.0155779	19	rs56361194
14:23240328	0.0258008	0.024029	0.282941	10205	0.276727	14	rs8786
11:26705297	0.237271	0.22098	0.282946	10178	0.00216152	11	rs368312706
22:50877144	0.0685836	0.0638749	0.282949	10184	0.0286724	22	rs45528946
11:65359535	0.113552	0.105758	0.282958	10206	0.00999412	11	rs14199
20:60899224	0.390063	0.36329	0.282959	9937	0.000805072	20	rs141989486
12:7559359	-0.156071	0.145359	0.282962	10209	0.00587717	12	rs77463173
4:71508324	0.211097	0.196611	0.282968	10216	0.00269186	4	rs142747446
8:110460488	0.023201	0.0216093	0.282977	10195	0.481314	8	rs1673407
6:27420084	-0.397812	0.370526	0.282984	10215	0.00107685	6	rs142692089
8:110465060	0.023423	0.0218166	0.282988	9595	0.491454	8	rs1673404
11:117304196	-0.0322336	0.0300232	0.282991	9620	0.157017	11	rs2242133
8:102585965	-0.352688	0.328503	0.282993	10216	0.0013704	8	rs55682875
19:53014346	-0.0238526	0.0222171	0.282994	10212	0.381561	19	rs161931
1:109824503	-0.331651	0.308911	0.282996	10187	0.00147246	1	rs116496512
3:150903122	0.106852	0.0995306	0.283021	10195	0.0115743	3	rs16863238
7:100731896	-0.0459538	0.0428052	0.283021	10079	0.0707411	7	rs61730716
7:50671714	0.400174	0.372779	0.283051	10217	0.000636195	7	rs201369855
2:38525607	-0.404491	0.376821	0.283078	10217	0.000978761	2	rs61756317
9:103204577	-0.0306197	0.0285267	0.283106	9772	0.176525	9	rs35438121
9:101787239	-0.547239	0.509867	0.283137	10215	0.000538424	9	rs144808362
9:124521260	0.410707	0.382659	0.283138	10216	0.0006852	9	rs3747851
17:80992932	-0.0267371	0.0249112	0.283138	10217	0.25345	17	rs16940609
22:19196502	0.0543392	0.0506289	0.283143	10208	0.046875	22	rs1060376
1:155291648	0.292295	0.272338	0.283146	9908	0.00151393	1	rs202228024
2:152300147	0.288911	0.269194	0.283161	10213	0.00151767	2	rs143852417
9:19516280	-0.383039	0.356901	0.283166	10216	0.000929914	9	rs3739480
1:85594392	0.046431	0.0432628	0.283168	10109	0.0667227	1	rs2305930
5:82649057	-0.483251	0.450278	0.283168	10198	0.000784468	5	rs141304949
1:175087729	0.023459	0.0218585	0.283174	10201	0.436428	1	rs6696455
16:23619235	-0.0680709	0.063428	0.283182	10213	0.0305983	16	rs45516100
2:219000310	-0.023313	0.0217231	0.283185	10165	0.489031	2	rs2230054
3:150128751	-0.359058	0.334571	0.283186	10217	0.00127239	3	rs145808061
5:454101	0.444673	0.414352	0.283191	10212	0.00048962	5	rs200333754
6:159672511	-0.370343	0.345102	0.283208	10208	0.00102861	6	rs200171920
3:100002641	-0.467772	0.435894	0.283211	10205	0.00102891	3	rs149192580
7:37949282	0.337305	0.314319	0.283214	10188	0.0010797	7	rs147388554
3:172166080	-0.540811	0.503961	0.283217	8788	0.000625853	3	rs140224509
2:71337204	-0.161777	0.150758	0.28323	10200	0.00539216	2	rs138436961
13:108863609	0.0533067	0.0496761	0.283233	10062	0.0483005	13	rs1805389
10:16989272	-0.0418564	0.0390063	0.283241	10217	0.0846628	10	rs61841454
10:35929140	0.101632	0.0947131	0.283247	9632	0.0128738	10	rs73270586
18:72997677	-0.0252742	0.0235548	0.283273	10024	0.306415	18	rs3826609
4:100047812	-0.0256731	0.0239268	0.283277	10109	0.283262	4	rs1126672
17:72539068	0.107636	0.10032	0.283306	10064	0.0105326	17	rs16978106
22:31946282	-0.0543916	0.0506966	0.283322	10206	0.0489418	22	rs16989753
1:18807968	0.46287	0.431426	0.283324	10193	0.000539586	1	rs201860136
5:82940369	-0.334881	0.312137	0.283332	10104	0.0013361	5	rs148966419
20:47606084	-0.244797	0.228176	0.283343	10215	0.00269212	20	rs200945599
17:48777000	0.361911	0.33734	0.283345	10216	0.000734143	17	rs181022854
10:13237101	-0.166211	0.15493	0.283353	10216	0.00484534	10	rs145055712
3:15303752	0.205089	0.191169	0.283354	10184	0.0028967	3	rs149659262
12:57961409	0.346117	0.322629	0.28336	9866	0.000962903	12	rs199624091
3:11070958	0.157822	0.147118	0.283381	9985	0.00505759	3	rs112095333
17:64208285	-0.0528037	0.0492234	0.28339	10207	0.0515822	17	rs1801690
22:21119148	0.232802	0.217018	0.283391	10198	0.00205923	22	rs61752244
17:12847396	0.380447	0.354655	0.283395	9027	0.00088623	17	rs199549622
1:216420460	-0.260108	0.242478	0.283403	10216	0.00225137	1	rs80338902
20:39990614	0.031021	0.0289191	0.283413	9401	0.17062	20	rs2235592
17:19700901	-0.324438	0.302457	0.283416	10204	0.00132301	17	rs148364064
2:220197321	0.0257694	0.0240239	0.283425	10185	0.288709	2	rs2385405
10:134733618	0.299788	0.279487	0.283435	10192	0.00132457	10	rs549781167
2:179641975	0.0553646	0.0516155	0.283435	10207	0.0446262	2	rs12476289
2:1946914	-0.0244538	0.0227988	0.283456	10180	0.350737	2	rs3748988
19:38852357	-0.420402	0.391954	0.283459	10052	0.00074612	19	rs3745953
7:73653317	0.27754	0.258762	0.283465	10182	0.00162051	7	rs3135684
4:101109161	0.0278824	0.0259963	0.283473	10209	0.220051	4	rs3749604
7:6189711	0.145536	0.135693	0.283478	10213	0.00597278	7	rs113589932
22:20940085	0.0534131	0.0498021	0.283492	9261	0.0513983	22	rs2285699
4:6642641	-0.124522	0.116105	0.283497	10146	0.00946186	4	rs115295191
17:39622142	0.357963	0.333772	0.283505	10160	0.000836614	17	rs144482548
1:159897638	0.0685632	0.0639298	0.283506	10211	0.0277642	1	rs77570237
15:74948261	-0.386497	0.360383	0.283512	10217	0.00122345	15	rs138195822
12:6687020	0.11889	0.110864	0.283544	10206	0.00901431	12	rs71584868
20:31622656	-0.394162	0.367554	0.283544	10157	0.000935316	20	rs149891088
9:96437996	-0.540897	0.504386	0.283547	10115	0.000543747	9	rs147180315
9:35810245	0.164548	0.153444	0.283554	10216	0.00484534	9	rs61758536
1:166810264	-0.221359	0.206422	0.283558	10211	0.00288904	1	rs141874882
6:151152656	0.0255697	0.0238446	0.283565	10161	0.276597	6	rs803411
14:104205123	-0.0354326	0.0330433	0.28358	10206	0.124878	14	rs17292804
9:140247076	0.328746	0.306581	0.283586	9874	0.00101276	9	rs141126990
6:97613163	0.0233548	0.0217803	0.28359	10147	0.479649	6	rs1209290
10:75184323	-0.205993	0.192106	0.283591	10198	0.00357913	10	rs61738877
5:131993938	0.345406	0.322122	0.283592	10183	0.000982029	5	rs55733734
19:15484023	-0.137556	0.128284	0.283596	10215	0.00768478	19	rs148526102
10:88717154	0.0232052	0.0216413	0.2836	9916	0.470401	10	rs3750823
4:100052733	-0.0250258	0.0233394	0.283604	10205	0.312298	4	rs1126670
22:33402504	-0.146883	0.136986	0.283606	10154	0.00664763	22	rs141682186
2:89185654	-0.0464954	0.0433627	0.28361	9842	0.0699045	2	rs111711225
8:145741142	-0.080183	0.0747833	0.283628	9938	0.0223888	8	rs34437789
13:111290628	-0.0613738	0.057242	0.283639	9152	0.0426683	13	rs41275124
3:151463421	0.0242523	0.0226201	0.283651	10135	0.342033	3	rs1972977
1:11594594	-0.669793	0.624727	0.283659	9728	0.000565378	1	rs61750330
11:59623424	0.367892	0.343143	0.283663	10216	0.000880971	11	rs72550759
12:5155103	-0.657094	0.612905	0.283677	10201	0.000588178	12	rs201342234
1:155171811	0.0733977	0.0684636	0.283689	9961	0.0257504	1	rs41264917
2:179431633	-0.414861	0.386973	0.28369	10184	0.00103103	2	rs72648206
7:150749728	-0.588367	0.548823	0.283696	10211	0.000538635	7	rs144198212
12:130015620	-0.472694	0.440947	0.283721	10212	0.000881316	12	rs144926631
2:170502645	-0.265135	0.24733	0.283724	10198	0.00240243	2	rs146736463
1:70819802	-0.401892	0.374905	0.283727	10188	0.00112878	1	rs190962667
10:63520752	0.173332	0.161696	0.283736	10186	0.00441783	10	rs34291679
12:46320453	-0.207652	0.193714	0.283741	10164	0.00324675	12	rs150900606
17:3214314	-0.0488626	0.045583	0.283744	10217	0.0617109	17	rs231677
2:85843431	-0.0491081	0.0458124	0.283748	9643	0.0610806	2	rs114838872
19:52825032	-0.0290984	0.0271458	0.28375	10193	0.207201	19	rs13343641
5:179729468	0.109797	0.10243	0.283755	9930	0.0107754	5	rs11557568
8:134296524	-0.317906	0.29658	0.283762	10210	0.00156709	8	rs145871479
11:1263648	0.204917	0.191176	0.283775	10217	0.00322991	11	rs151293115
17:73738798	-0.420897	0.392677	0.283781	10134	0.000838761	17	rs146391318
17:27052358	0.040682	0.0379549	0.283787	10157	0.0902826	17	rs2288595
15:64791735	0.439651	0.410184	0.283793	10217	0.000587257	15	rs142041462
14:107013129	-0.0249056	0.0232363	0.283793	10195	0.306523	14	rs2073674
12:11338781	-0.0316888	0.0295656	0.283804	10209	0.159565	12	rs1669413
19:47979915	-0.585369	0.546152	0.283807	10217	0.000440442	19	rs73940855
17:10404966	-0.317446	0.296185	0.283817	10217	0.00166389	17	rs151057376
10:116621260	0.295986	0.276167	0.283826	10216	0.00141934	10	rs150112246
3:38316170	0.216845	0.202328	0.283833	10118	0.00252026	3	rs146083340
4:103555992	0.0231924	0.0216399	0.283835	10209	0.489176	4	rs2272697
10:71129194	-0.107049	0.0998833	0.283836	10217	0.0123813	10	rs41279656
5:13882841	-0.0270402	0.0252308	0.28385	10188	0.249117	5	rs10057007
5:98129167	0.34873	0.325398	0.283855	10169	0.000983381	5	rs184318049
6:144854342	0.0998013	0.0931256	0.283862	10214	0.0129724	6	rs35676466
9:133989973	0.195949	0.182843	0.283865	10216	0.00327917	9	rs146896674
19:57641146	0.0240892	0.0224784	0.283874	10209	0.361642	19	rs1027392
1:228469870	0.0888491	0.0829083	0.283875	10145	0.0161163	1	rs3795785
6:74440124	0.298725	0.278751	0.283875	10217	0.00156602	6	rs147342140
1:161275729	0.0699488	0.0652761	0.283907	10179	0.0271146	1	rs34307129
1:206666022	0.369721	0.345036	0.283924	10213	0.000930187	1	rs201760777
17:19644472	0.0236698	0.0220898	0.283934	10155	0.404579	17	rs2072330
12:4700352	-0.0687702	0.0641804	0.283939	10206	0.0301783	12	rs35827006
9:135277136	-0.234507	0.218857	0.28394	10212	0.00279083	9	rs143299954
1:44067734	0.408296	0.38105	0.283943	10208	0.000734718	1	rs368405114
12:6946654	-0.21679	0.202326	0.283949	10217	0.00303416	12	rs11614219
15:65369951	-0.0356875	0.033307	0.283958	8836	0.136827	15	rs2919359
12:14634050	-0.168642	0.157393	0.283958	10011	0.00514434	12	rs138654752
1:5934594	0.411851	0.384392	0.283975	10208	0.000685737	1	rs376351293
22:30866053	-0.103929	0.0970007	0.283979	8939	0.0157176	22	rs114438349
9:113547903	0.456726	0.426284	0.283984	10216	0.000636257	9	rs192173278
8:71646136	-0.174603	0.162969	0.283997	10197	0.00470727	8	rs115882259
16:72923733	-0.0856708	0.0799634	0.284001	10194	0.0189818	16	rs143237537
3:9792665	-0.531001	0.49563	0.284005	10217	0.000587257	3	rs201668327
14:38296497	-0.236343	0.22061	0.284028	10210	0.00254652	14	rs17107176
1:15495003	-0.379261	0.354016	0.28403	10204	0.000735006	1	rs547383413
8:67062583	0.0557377	0.0520279	0.284033	10215	0.0451297	8	rs61738600
6:110146303	0.0237024	0.022125	0.284037	10036	0.4167	6	rs1127771
7:20685508	0.0254487	0.0237553	0.284041	10098	0.28981	7	rs11983326
9:126144508	0.482054	0.449991	0.284056	10036	0.000548027	9	rs148982854
3:151046308	-0.0312033	0.0291281	0.28406	10215	0.169897	3	rs1466684
19:48571072	-0.039013	0.0364189	0.284067	10209	0.102459	19	rs11564620
11:130776556	-0.0415025	0.0387431	0.284069	10152	0.0859437	11	rs61909161
16:418597	-0.0880401	0.0821894	0.284086	8536	0.0220829	16	rs11557302
3:33161922	-0.375564	0.350611	0.284093	10217	0.000685133	3	rs35357409
17:41226488	0.16863	0.157428	0.284099	10216	0.00425803	17	rs1800744
16:68855966	-0.175661	0.163994	0.284106	10217	0.00460018	16	rs35187787
18:13117616	0.369772	0.345221	0.284117	10215	0.000881057	18	rs141084389
5:179042562	-0.29916	0.279302	0.284124	10216	0.001713	5	rs150397420
10:1052950	0.0307351	0.0286953	0.28413	9839	0.166887	10	rs2306408
11:126201403	0.0267375	0.024963	0.284131	10028	0.258077	11	rs616360
9:215296	0.0585679	0.054681	0.284132	10032	0.039673	9	rs73370597
17:34893326	0.0525875	0.0490995	0.284152	10215	0.050514	17	rs72818370
4:79188584	-0.137246	0.128147	0.284169	10139	0.00798895	4	rs61999335
17:79170578	0.0526906	0.0491978	0.284171	10149	0.0493152	17	rs4613097
1:178483223	-0.595037	0.555611	0.284187	10217	0.000440442	1	rs79698496
18:3215131	-0.102371	0.0955883	0.284189	10178	0.013313	18	rs76382984
2:48822381	0.0231913	0.0216551	0.284196	10192	0.442111	2	rs2140551
2:166606326	0.121942	0.113867	0.28421	10202	0.00842972	2	rs146521644
17:4337384	-0.303214	0.283138	0.284213	10212	0.00151782	17	rs149528100
12:62946748	-0.107292	0.10019	0.28422	10217	0.0120388	12	rs148114740
1:45469176	0.0330846	0.030895	0.284227	10174	0.142717	1	rs12749251
4:101947015	0.141444	0.132084	0.284231	9613	0.00681369	4	rs114065681
2:207988613	-0.502498	0.469256	0.284242	10217	0.000538318	2	rs2700166
10:91522548	-0.0280315	0.0261774	0.284247	10162	0.226924	10	rs34354493
1:158725237	-0.430177	0.401725	0.284249	10189	0.000834233	1	rs16841017
4:7435379	-0.590268	0.551231	0.284251	9553	0.000575735	4	rs4689746
15:42138456	-0.0246643	0.0230336	0.28426	10111	0.315003	15	rs1197669
19:11892175	-0.17083	0.159538	0.284268	10208	0.00499608	19	rs140651700
4:114458513	0.144886	0.135313	0.28428	10202	0.00563615	4	rs35367671
15:29386472	0.127124	0.118728	0.284297	10216	0.00807557	15	rs79272756
5:80338773	-0.499526	0.466537	0.284299	10216	0.000587314	5	rs147733369
20:20023116	0.469709	0.438699	0.284311	10214	0.000587429	20	rs141192187
22:24122587	0.299325	0.279565	0.284313	10208	0.00117555	22	rs140618726
1:40775937	-0.0694155	0.0648335	0.284317	10086	0.028951	1	rs2228565
1:94343233	0.0252185	0.0235539	0.284318	10197	0.308032	1	rs3789457
1:2340212	0.0477805	0.044627	0.284321	10203	0.0613545	1	rs1143016
6:26388405	0.049404	0.0461448	0.284336	10214	0.0581555	6	rs62617839
7:99022991	0.548423	0.512248	0.284341	10199	0.000392195	7	rs115063018
5:133914855	-0.364918	0.340848	0.284341	10217	0.00122345	5	rs150769459
1:154965033	0.315856	0.295022	0.284342	10207	0.00117566	1	rs200926541
3:121351315	0.230256	0.215072	0.284351	9764	0.00250922	3	rs80289672
9:86559809	-0.364258	0.340238	0.284351	10215	0.00127264	9	rs143075171
1:145533175	-0.0241843	0.0225901	0.284361	10081	0.358248	1	rs11590105
20:62192450	-0.540961	0.505301	0.284362	10136	0.000591949	20	rs368872306
22:41980573	-0.501623	0.468558	0.284364	10161	0.000590493	22	rs140192526
10:19493309	0.0404467	0.0377814	0.284375	10206	0.0898491	10	rs10508578
17:72365698	0.390042	0.364355	0.284393	10099	0.000792158	17	rs145323799
2:21230446	0.224911	0.210099	0.284393	10216	0.0023982	2	rs145777339
17:74383601	0.0804811	0.0751823	0.284404	8611	0.0228777	17	rs346802
6:157525120	-0.431628	0.40322	0.284416	10216	0.000880971	6	rs140177120
15:27772676	0.0232174	0.0216902	0.284435	10200	0.463725	15	rs140679
11:63987471	0.270414	0.252636	0.284452	10119	0.00177883	11	rs148021416
3:151164917	0.125905	0.117627	0.284453	10217	0.00841734	3	rs34197438
16:837073	0.237336	0.221736	0.28446	9749	0.00230793	16	rs74698335
11:111431024	0.199246	0.186151	0.284463	10216	0.00293657	11	rs77694317
15:35202424	0.162533	0.151853	0.284469	10217	0.00484487	15	rs78756463
12:47170764	0.285037	0.266309	0.284474	10201	0.00142143	12	rs11183610
11:74651899	-0.456111	0.426147	0.284479	10210	0.000636631	11	rs201378132
19:56703289	-0.724202	0.676632	0.284482	10212	0.000293772	19	rs73617565
18:77895204	-0.32077	0.2997	0.284483	10168	0.00177026	18	rs145421964
10:50827821	-0.197552	0.184576	0.284484	10157	0.00379049	10	rs61731734
2:64682556	-0.0701236	0.0655194	0.284496	10215	0.0284875	2	rs41284841
15:40656047	0.0620535	0.0579805	0.284508	9668	0.0363571	15	rs35070171
6:32046853	0.251148	0.234669	0.284519	10197	0.00191233	6	NA
1:183072551	0.407516	0.380789	0.284535	10217	0.000587257	1	rs144662217
11:6412854	0.515908	0.482077	0.284539	8723	0.000515878	11	rs74053349
6:51910905	0.0456137	0.042623	0.284545	10211	0.0656155	6	rs62406032
18:2937815	-0.407622	0.380901	0.28455	10217	0.0010277	18	rs34676691
7:100677378	-0.112072	0.104726	0.284553	8549	0.0129255	7	rs143956720
16:84129212	-0.52716	0.492613	0.284561	10065	0.000596125	16	rs201670537
11:18267027	0.0337032	0.0314948	0.284567	10207	0.134369	11	rs2468844
1:95322949	0.109752	0.102563	0.284575	10215	0.0106216	1	rs35405772
1:45811563	-0.501606	0.46876	0.284588	10212	0.000636506	1	rs201509765
17:72931898	-0.263094	0.245871	0.284596	9686	0.00237456	17	rs368367098
11:88027252	-0.539769	0.504436	0.284599	10165	0.000639449	11	rs143736590
10:5204962	-0.237982	0.22241	0.284614	10148	0.00251281	10	rs61729618
8:23021346	-0.037442	0.0349951	0.284655	10186	0.110446	8	rs11135703
1:180144485	-0.0316746	0.0296046	0.284656	10199	0.163496	1	rs10913939
2:26818069	-0.150187	0.140377	0.28467	10189	0.00647757	2	rs112421794
3:50097113	-0.285059	0.266439	0.284671	10217	0.00190858	3	rs34707170
11:1272709	-0.0442665	0.0413753	0.284674	10205	0.0741303	11	rs3021155
22:43558999	-0.551277	0.515279	0.284682	10003	0.00049985	22	rs8192468
11:6415245	-0.1684	0.157405	0.284688	10216	0.00523688	11	rs141641266
20:18513350	-0.0510152	0.0476849	0.284692	10217	0.0563766	20	rs41309927
19:44933947	0.0243784	0.0227874	0.2847	10069	0.351276	19	rs12151338
2:240982199	-0.49438	0.462121	0.284707	9058	0.000662398	2	rs201048101
14:64606654	0.0389426	0.0364017	0.284709	10185	0.0983309	14	rs17825431
4:37828402	0.349112	0.326353	0.284737	10212	0.000832354	4	rs201469651
1:179659928	-0.493699	0.461516	0.284739	10217	0.000636195	1	rs200779614
2:240982256	-0.298567	0.279107	0.284745	10003	0.00174948	2	rs138484612
19:50435747	-0.0235829	0.0220459	0.284747	10080	0.414534	19	rs283525
16:88873790	0.0492327	0.0460243	0.284749	10004	0.0567773	16	rs3218730
8:146157104	-0.100209	0.0936796	0.284755	10217	0.0145346	8	rs145028977
5:131649300	-0.469118	0.438554	0.284758	10208	0.000734718	5	rs11568499
10:105900732	0.0692573	0.0647456	0.284762	10207	0.0265994	10	rs45618238
3:138289221	0.023307	0.0217892	0.284772	9966	0.45585	3	rs1673607
19:21477403	-0.0287112	0.0268415	0.284773	10208	0.209248	19	rs1781872
17:3422032	0.0231152	0.0216104	0.284784	10202	0.488091	17	rs7216486
14:97299853	-0.0240072	0.0224444	0.284786	10101	0.382289	14	rs2145635
11:4928830	-0.327109	0.30582	0.284794	10216	0.00146829	11	rs144796552
1:231056266	0.387871	0.362631	0.284799	10187	0.000834397	1	rs143625125
1:201009011	0.232866	0.21772	0.284813	9638	0.00243827	1	rs72749169
11:62299945	-0.0699992	0.0654465	0.284815	10216	0.029072	11	rs11231130
3:62153764	0.408035	0.381504	0.284825	10217	0.000685133	3	rs144721591
8:6371240	0.232348	0.217241	0.284825	10213	0.00249682	8	rs149383060
8:144803450	0.0818792	0.0765563	0.284831	10191	0.0195761	8	rs34410761
5:140263489	-0.159742	0.149358	0.284832	10148	0.00551833	5	rs146827381
10:124172480	-0.204961	0.191646	0.284856	10204	0.00362603	10	rs149999096
4:187549364	0.118583	0.110881	0.284863	10214	0.00983944	4	rs111886222
1:236995270	-0.3841	0.359159	0.284871	10214	0.001028	1	rs141861479
5:127638759	0.0389653	0.0364354	0.284874	10158	0.0991337	5	rs11955288
10:34400403	0.190482	0.178116	0.284876	10217	0.00327885	10	rs144844232
3:111286403	-0.435432	0.407165	0.284879	10202	0.00068614	3	rs147832650
14:94546047	-0.304115	0.284387	0.284902	10153	0.00157589	14	rs79048773
11:108170506	-0.284553	0.266095	0.284904	10217	0.00210434	11	rs1800059
1:214820099	0.0234582	0.0219367	0.284909	10193	0.487393	1	rs3748697
18:52895531	0.0236725	0.0221372	0.284912	9821	0.391203	18	rs8766
21:35201281	-0.0429602	0.0401742	0.284913	10145	0.078758	21	rs2245099
1:158736201	0.0979835	0.0916302	0.284918	10210	0.01381	1	rs7521578
5:112174762	0.170357	0.159312	0.284919	10202	0.00421486	5	rs143927847
20:55108418	-0.0568531	0.0531691	0.284939	9716	0.0464697	20	rs41311045
7:50513721	-0.168624	0.157697	0.28494	10217	0.00494274	7	rs146680091
11:6568564	0.369014	0.345104	0.284943	10216	0.000929914	11	rs201009127
5:111611059	0.197743	0.184931	0.284944	10207	0.00323308	5	rs144670970
12:4737900	0.133874	0.1252	0.284945	10216	0.00714565	12	rs61755981
7:6071028	-0.187091	0.174972	0.284952	10209	0.00430992	7	rs190465246
17:55917291	-0.13843	0.129464	0.284955	10189	0.00721366	17	rs117066436
7:47927744	-0.103275	0.0965865	0.284956	10047	0.0139345	7	rs56100904
7:99091458	0.547748	0.512275	0.284959	10217	0.000391504	7	rs114413880
10:115922492	0.0410865	0.0384257	0.284959	10164	0.0844648	10	rs12782946
7:1855780	-0.597702	0.559001	0.284965	10217	0.000538318	7	rs201541833
20:32873405	0.298239	0.27893	0.284969	10185	0.00112911	20	rs139344907
12:58017860	-0.171724	0.160606	0.284969	10060	0.00492048	12	rs113207856
5:140250095	-0.159665	0.14933	0.284977	10217	0.00548106	5	rs185967358
12:123480034	-0.0707736	0.0661936	0.284984	10157	0.027518	12	rs61751326
6:128388910	0.437294	0.408998	0.284987	9953	0.000653069	6	rs141104669
15:65451057	0.165711	0.155006	0.285042	10212	0.00440658	15	rs117517219
7:152143422	0.220031	0.205817	0.285043	10217	0.00264265	7	rs140765877
17:11827216	-0.48646	0.455043	0.285051	10217	0.000636195	17	rs144422539
11:67164791	-0.0452538	0.0423319	0.285059	9893	0.0727787	11	rs872110
11:65784603	0.438595	0.410282	0.285066	9790	0.000766088	11	rs142474326
20:3218634	-0.0237234	0.0221924	0.285075	9376	0.421502	20	rs3810562
9:137321000	0.302997	0.28345	0.285088	10216	0.0013704	9	rs137871665
1:220935081	0.0344041	0.0321854	0.285099	10058	0.128256	1	rs2275575
12:40843504	0.039457	0.0369128	0.285103	10183	0.0939311	12	rs12581232
3:7620382	-0.0259939	0.024318	0.285108	10176	0.272848	3	rs7614915
14:51368610	0.0302243	0.0282758	0.285109	9961	0.182411	14	rs28564871
13:48611918	-0.243865	0.228147	0.285116	10215	0.00225159	13	rs61746486
19:4538806	-0.371658	0.347704	0.285118	9839	0.001118	19	rs7251081
15:85164597	0.365698	0.342142	0.285137	10217	0.000929823	15	rs146139234
14:50081221	-0.095714	0.0895504	0.285147	10195	0.0158901	14	rs45595136
5:37337981	-0.483954	0.452801	0.285159	10217	0.000734071	5	rs141688173
11:128807653	-0.15869	0.14848	0.285175	10204	0.00573305	11	rs200155588
16:4750986	0.425552	0.398172	0.285176	10117	0.000741326	16	rs142502357
1:200956118	0.217965	0.203943	0.28518	10212	0.00235018	1	rs199872671
4:139980687	0.355923	0.333028	0.285183	10177	0.000884347	4	rs143283803
11:60776103	0.0332017	0.0310666	0.285194	10199	0.138347	11	rs61899223
19:44153100	-0.0332875	0.0311469	0.285194	10084	0.145032	19	rs4760
20:37384634	-0.534268	0.499928	0.285209	10205	0.000587947	20	rs114985200
19:4357555	0.0828513	0.0775261	0.28521	10208	0.0193476	19	rs4807583
10:95279506	-0.0273568	0.0255992	0.285223	10169	0.237437	10	rs2293277
6:51512887	-0.0569243	0.05327	0.28525	10186	0.0439819	6	rs17667728
13:29600324	-0.405211	0.379199	0.285252	10217	0.000880885	13	rs183628874
6:146351097	0.289375	0.2708	0.285252	10186	0.00157078	6	rs138794480
5:150696540	0.0230465	0.0215672	0.285254	10179	0.468219	5	rs431240
17:42266807	0.477128	0.44651	0.285262	10213	0.000489572	17	rs200411937
2:210558391	-0.439687	0.411473	0.285263	10205	0.000930916	2	rs138285352
4:70512721	-0.0542478	0.0507668	0.285264	9853	0.0509489	4	rs72552708
5:94278129	-0.0273074	0.0255554	0.28527	9799	0.243035	5	rs293035
4:39450229	-0.0247627	0.023174	0.285271	9980	0.326303	4	rs4975017
14:64547323	0.244129	0.228469	0.285275	10216	0.00195771	14	rs144596211
10:104136165	0.268419	0.251203	0.285279	10211	0.00151797	10	rs145272973
1:185891639	-0.531858	0.497746	0.28528	10216	0.000636257	1	rs199547255
17:7847837	0.0637042	0.0596203	0.285296	10147	0.0333103	17	rs62623385
12:27556389	-0.214224	0.200495	0.285306	10216	0.00318128	12	rs35878285
16:89294827	-0.0639732	0.0598746	0.285316	10201	0.0350946	16	rs55974122
1:152191472	-0.321797	0.301185	0.285324	10217	0.00146814	1	rs139401356
6:105198267	-0.0317864	0.0297507	0.28533	10203	0.157797	6	rs7752614
5:154214232	0.0517138	0.0484029	0.285339	10214	0.0520364	5	rs62382170
16:20966273	-0.0430979	0.0403386	0.285339	10195	0.0790584	16	rs12924551
11:607175	-0.0283089	0.0264965	0.28534	10186	0.21451	11	rs936468
10:99968849	0.155641	0.145678	0.285344	10188	0.00530035	10	rs139345451
1:183093875	-0.0234906	0.0219869	0.285344	10206	0.446061	1	rs20557
10:70406518	0.0598482	0.0560178	0.28535	10206	0.0379189	10	rs72799516
1:1262957	-0.67808	0.634682	0.28535	10106	0.000395804	1	rs140494438
15:75503147	-0.508828	0.476264	0.285352	10058	0.000695963	15	rs3743211
4:155407680	-0.0256575	0.0240164	0.285372	10119	0.27646	4	rs13151559
16:19020663	-0.124103	0.116167	0.285376	10214	0.00920305	16	rs75615247
10:121431808	-0.278543	0.260732	0.285379	10192	0.00220761	10	rs112929734
19:11123738	-0.143518	0.134341	0.285381	10213	0.00670714	19	rs28997580
4:114269433	-0.530197	0.496298	0.285384	10206	0.00063688	4	rs72544141
16:69143481	0.0475845	0.0445426	0.285389	9840	0.063313	16	rs2232227
1:25554663	-0.415815	0.389238	0.285394	9953	0.00105496	1	rs34639798
15:66793433	-0.405156	0.379265	0.2854	10215	0.000930005	15	rs143293188
3:113135406	0.446204	0.417694	0.285405	10206	0.000538899	3	rs138725993
19:19049194	-0.0324447	0.0303726	0.285421	10158	0.152245	19	rs11540741
1:86487914	0.0256234	0.0239875	0.285432	10209	0.284161	1	rs11161721
1:52399021	-0.0685404	0.0641666	0.285447	10133	0.0286687	1	rs2230325
13:52730259	0.0588575	0.0551024	0.285454	10207	0.0401685	13	rs17482764
19:3179021	0.0426478	0.0399274	0.28546	10016	0.0794229	19	rs34728133
3:64536694	0.261446	0.24477	0.285463	10214	0.00190914	3	rs146412036
3:100119611	0.10141	0.0949452	0.285481	9687	0.0129039	3	rs138465118
7:25267934	0.0299758	0.0280653	0.285488	10200	0.182941	7	rs877834
4:38051499	-0.215658	0.201923	0.28551	10167	0.00329497	4	rs140029744
3:119211294	-0.0331768	0.0310649	0.285528	8679	0.16995	3	rs1997341
1:36550658	-0.322247	0.301735	0.285528	10217	0.00137027	1	rs12043423
9:5969249	0.0253186	0.0237073	0.285536	10206	0.293161	9	rs10739080
20:54824557	0.257898	0.241486	0.285538	9946	0.00191032	20	rs61735259
17:3916824	0.380726	0.356511	0.285556	10217	0.000685133	17	rs147838442
11:94800756	0.380528	0.356336	0.28557	9344	0.000802654	11	rs560758755
6:159654539	-0.123748	0.115883	0.285578	9989	0.00956052	6	rs142239017
1:17952477	-0.548443	0.513586	0.285579	10187	0.000441739	1	rs114120776
9:140076272	0.309764	0.290079	0.285583	10003	0.00129961	9	rs150053006
16:75646392	0.376391	0.352477	0.28559	10183	0.000785623	16	rs140426094
20:37580948	0.436418	0.408701	0.285603	10217	0.000636195	20	rs182339227
5:140773888	0.0718722	0.0673077	0.285604	10215	0.0258443	5	rs11575959
12:81101577	-0.522648	0.489459	0.285607	10217	0.000636195	12	rs147184101
6:57012930	-0.0280031	0.026225	0.285611	10198	0.222593	6	rs3734738
3:10861501	0.159089	0.148996	0.285639	10215	0.00484581	3	rs61746357
3:128077191	-0.492638	0.461399	0.285654	10217	0.000636195	3	rs372940216
16:67198846	0.370753	0.347256	0.285672	10013	0.000898832	16	rs115335849
3:19930003	-0.0265326	0.0248517	0.285684	10200	0.25348	3	rs4858714
19:38886252	0.473018	0.443058	0.285691	8721	0.000630662	19	rs373790301
12:100048839	-0.0536632	0.0502645	0.285693	9569	0.0517818	12	rs11109976
17:42987516	-0.665242	0.623134	0.285713	10217	0.000440442	17	rs200468026
3:121341826	0.32962	0.308764	0.285726	10217	0.0010277	3	rs149716243
10:4887988	-0.0276427	0.0258938	0.285726	9806	0.225729	10	rs2924267
2:79350347	0.0555589	0.052044	0.285729	10084	0.0441293	2	rs12228
14:52481917	-0.0261269	0.0244751	0.28575	10108	0.264939	14	rs946615
8:38260050	0.165001	0.15457	0.285754	10194	0.00402197	8	rs145121919
17:48539858	0.280735	0.262992	0.28576	10185	0.00152185	17	rs147483243
11:123813795	0.18918	0.17724	0.285805	10217	0.00415973	11	rs7937317
3:112356977	-0.193721	0.181498	0.285817	10217	0.00386611	3	rs35149092
17:35376351	-0.481434	0.451062	0.285821	10215	0.000685267	17	rs17139107
9:33638046	0.0272817	0.0255609	0.285826	10151	0.232588	9	rs7044689
12:95602794	0.421986	0.39537	0.285827	10217	0.000783009	12	rs142845815
11:123676413	-0.0317409	0.029739	0.28583	10054	0.164014	11	rs7952150
19:48640902	0.106046	0.0993586	0.285833	9934	0.0119791	19	rs4987069
7:129989828	-0.536968	0.503107	0.285834	10157	0.000541498	7	rs142700011
5:112197082	0.162562	0.152314	0.285847	10214	0.00465048	5	rs11555908
11:124180082	0.0236798	0.0221872	0.28585	10181	0.384	11	rs4936919
11:124972141	-0.200673	0.188026	0.285852	10162	0.00364102	11	rs201160103
21:31802768	-0.0233965	0.0219221	0.285855	10188	0.425255	21	rs2226548
8:144621084	-0.0247748	0.0232136	0.285858	10103	0.324062	8	rs3750207
2:103321124	0.21633	0.2027	0.285863	10206	0.00279248	2	rs115244050
16:56921840	0.08494	0.0795905	0.285876	10213	0.0185058	16	rs36049418
9:33927053	-0.102565	0.0961068	0.285881	10000	0.01425	9	rs10971798
1:91978858	0.422435	0.395836	0.285883	10193	0.000588639	1	rs76848460
2:170048482	-0.145762	0.136587	0.285892	10212	0.00690364	2	rs149148763
19:6333533	-0.0893873	0.0837621	0.285901	10144	0.0176952	19	rs78590644
9:115642095	-0.174766	0.163768	0.285901	10213	0.00499364	9	rs74339125
7:79082418	0.220728	0.206838	0.285902	10184	0.00260212	7	rs148240352
4:95186055	0.0237868	0.0222901	0.285905	10150	0.387734	4	rs2306802
3:157154839	-0.449435	0.421177	0.28593	10217	0.000587257	3	rs34655398
2:179417091	0.347239	0.325413	0.285941	9016	0.00110914	2	rs149567378
1:53547800	0.100234	0.093936	0.285951	10103	0.0123231	1	rs6687909
21:44317156	0.138173	0.129501	0.285987	10215	0.00709741	21	rs141922962
1:114380656	-0.223992	0.209935	0.28599	10204	0.00289102	1	rs72650672
16:88744949	-0.200094	0.187537	0.285991	9709	0.0035534	16	rs139375690
11:122805430	-0.477719	0.447739	0.285991	10217	0.000538318	11	rs34439413
2:158140806	0.0837423	0.0784883	0.285999	9920	0.0186996	2	rs6759356
7:29966229	-0.284811	0.266944	0.286003	10202	0.00166634	7	rs151249549
4:46967058	-0.191976	0.179933	0.286005	10206	0.00396825	4	rs45546331
2:152473911	-0.0926456	0.0868342	0.286006	10184	0.0167419	2	rs149025191
6:42852357	0.0715169	0.0670311	0.286008	10058	0.0257506	6	rs16896142
2:44513202	-0.184944	0.173346	0.286015	10217	0.00479593	2	rs141587158
14:44975052	0.0366117	0.0343158	0.286015	10214	0.108038	14	rs3825630
12:111099002	-0.154635	0.144939	0.286018	10091	0.00619364	12	rs140708722
12:50627942	0.372649	0.349283	0.286018	10217	0.000880885	12	rs113699072
6:51512889	0.223924	0.209883	0.286018	10193	0.00225645	6	rs41273722
10:6150645	0.371445	0.348156	0.286021	10217	0.000734071	10	rs181059174
5:1255520	0.0387002	0.0362741	0.286024	10120	0.0976779	5	rs33954691
7:47408702	-0.305959	0.286789	0.286042	10167	0.00157372	7	rs200287019
6:144179149	0.435795	0.4085	0.286055	10131	0.000592242	6	rs201253968
5:118969960	-0.0231504	0.0217009	0.286066	10203	0.445604	5	rs328694
11:66102191	-0.450605	0.422398	0.286072	10142	0.000887399	11	rs199499018
4:147179909	-0.162219	0.152069	0.286087	10196	0.00554139	4	rs138035413
19:14827011	-0.406435	0.381005	0.286088	10217	0.000929823	19	rs151325132
1:186328958	-0.284399	0.266616	0.286108	10179	0.00181747	1	rs201691804
6:99328430	0.405352	0.380006	0.286108	10192	0.000784929	6	rs146638016
9:96411414	-0.0929967	0.0871832	0.286116	10217	0.0164921	9	rs16912641
7:117232481	-0.282232	0.264594	0.286124	9979	0.001904	7	rs150157202
1:52867839	0.132996	0.124686	0.286131	10215	0.0071953	1	rs3087473
1:205210875	-0.450254	0.422122	0.286132	10197	0.000833579	1	rs77149546
8:67478431	-0.10078	0.0944859	0.286147	10174	0.0138097	8	rs61729530
4:111539617	0.383493	0.359547	0.286152	10217	0.000880885	4	rs141176394
10:135345656	0.417352	0.391298	0.286159	10195	0.00053948	10	rs139133362
18:6239821	0.21563	0.202173	0.28617	10186	0.00250344	18	rs147344740
4:88537441	-0.654944	0.614074	0.286173	10080	0.000545635	4	rs750049361
10:14896193	0.170016	0.159407	0.286173	10214	0.00435677	10	rs61749161
7:133580447	0.0238221	0.0223358	0.286177	9838	0.395914	7	rs2042456
12:22602796	0.039334	0.0368799	0.286178	10179	0.0921996	12	rs2063573
17:8053085	-0.0266477	0.0249854	0.286182	8926	0.289491	17	rs3027178
13:32768348	-0.236425	0.221678	0.286185	10217	0.00239796	13	rs200876478
10:113923557	0.392466	0.367996	0.2862	10203	0.000735078	10	rs148432598
1:36354031	-0.594553	0.557492	0.286208	10195	0.00053948	1	rs146814747
14:73718526	-0.662286	0.621015	0.286217	10125	0.000493827	14	rs375078700
11:122805606	-0.477473	0.447726	0.286225	10214	0.000538477	11	rs33999612
8:94811986	0.278728	0.261364	0.286226	10196	0.00156924	8	rs115563233
2:71061051	-0.0627049	0.0587987	0.286227	9447	0.0401186	2	rs41285965
5:149498370	-0.300807	0.282073	0.286236	10216	0.00181088	5	rs55647240
16:84695301	-0.68382	0.641245	0.286246	10189	0.00039258	16	rs73259550
6:8413890	0.0277137	0.0259889	0.286257	10014	0.22838	6	rs3757099
11:4674343	0.136357	0.127871	0.286261	10210	0.00685602	11	rs139501861
19:1360511	-0.661389	0.620239	0.286268	10217	0.000636195	19	rs141072270
3:74344356	-0.0316171	0.0296504	0.286275	10158	0.161203	3	rs10490832
10:104161231	0.421021	0.394861	0.28631	9837	0.000660771	10	rs41293042
21:47831522	0.105565	0.0990085	0.286324	10216	0.0112079	21	rs61735543
1:62582212	0.354019	0.332047	0.286346	10169	0.000639198	1	rs79226919
9:130479233	-0.304688	0.285778	0.286347	10217	0.00195752	9	rs115326841
7:141727526	-0.141451	0.132674	0.286354	10131	0.00769914	7	rs2272330
16:75646491	-0.12034	0.112874	0.286359	10196	0.00990585	16	rs117402310
10:90673040	0.330748	0.310232	0.286365	10210	0.000979432	10	rs41284104
8:10469030	-0.0354301	0.0332326	0.286367	9634	0.122483	8	rs62490856
17:7222374	-0.20914	0.196171	0.286375	9905	0.00307925	17	rs200109408
3:122060397	0.424782	0.398451	0.286386	10217	0.000538318	3	rs200394711
11:1264872	0.360954	0.33858	0.286386	10217	0.000831947	11	rs201380593
17:3518753	0.408029	0.382745	0.286396	10217	0.000587257	17	rs150076372
11:64217467	-0.0545021	0.051125	0.286399	10189	0.0465208	11	rs76247963
9:88648217	0.145392	0.136385	0.286403	10214	0.00621696	9	rs142242230
7:128446398	0.342188	0.320991	0.286408	10214	0.00107695	7	rs191944826
17:38447569	-0.357827	0.335667	0.286416	10215	0.00117474	17	rs1130199
5:93820568	-0.347401	0.325894	0.286427	10184	0.00132561	5	rs77357740
17:67031799	-0.470329	0.441214	0.286429	10206	0.000881834	17	rs141409939
2:159672252	0.0307473	0.0288442	0.286432	10190	0.170756	2	rs61740878
10:82394146	0.0789244	0.0740411	0.286444	10215	0.0210964	10	rs71483314
20:45717957	-0.206462	0.193689	0.286448	10216	0.0037686	20	rs143429707
20:44108504	0.188902	0.177221	0.286463	10213	0.00323118	20	rs199863173
6:37623566	0.0239574	0.0224765	0.286474	10122	0.360156	6	rs3846874
2:97494340	-0.211894	0.198798	0.28648	10214	0.00342667	2	rs149864695
11:6913243	0.0326887	0.030669	0.286488	10187	0.143173	11	rs1965207
7:149493577	0.163865	0.153742	0.286496	10188	0.00431881	7	rs73727613
11:76371085	0.423096	0.396966	0.286503	10214	0.000685334	11	rs142940671
1:183532590	-0.373976	0.350884	0.286509	10211	0.00122417	1	rs147908264
19:55593646	-0.51769	0.485728	0.286513	10170	0.000688299	19	NA
10:101716112	0.0561312	0.0526664	0.28652	10210	0.0432909	10	rs35924554
19:39433355	-0.499608	0.468781	0.286532	10062	0.000546611	19	rs140379005
5:76732209	-0.408946	0.383725	0.286548	10209	0.00117543	5	rs138249965
20:62324290	0.0600674	0.0563638	0.286556	10210	0.0372184	20	rs61736615
15:81571151	0.251728	0.236212	0.286565	10211	0.00210557	15	rs11072999
4:55599268	0.0628811	0.0590062	0.286573	10189	0.0336638	4	rs55789615
2:71417134	-0.0282935	0.0265507	0.286586	9140	0.23523	2	rs357776
19:58772321	-0.21158	0.198549	0.286591	10217	0.00332779	19	rs146783829
1:114524379	0.356263	0.334344	0.286624	10217	0.00107664	1	rs149162442
6:1395043	-0.0280353	0.0263109	0.286632	10189	0.216753	6	rs2293783
17:73489567	-0.029519	0.0277036	0.286635	10018	0.186814	17	rs4078474
13:72049312	0.321141	0.301397	0.286645	10214	0.001028	13	rs200697835
19:49899054	-0.327577	0.307438	0.286647	9762	0.00153657	19	rs200504503
1:114948281	-0.0444341	0.0417024	0.286648	10206	0.0723594	1	rs6537825
2:179610799	-0.536139	0.503187	0.286656	10196	0.000539427	2	rs145183384
1:206658569	-0.147985	0.13889	0.286659	10217	0.00685133	1	rs150333242
6:30126225	-0.117754	0.110521	0.286676	10211	0.0104299	6	NA
2:150438708	0.123927	0.116319	0.286689	10215	0.00856583	2	rs61750442
17:12888056	0.143451	0.134645	0.286696	10216	0.00597103	17	rs62000436
9:32633036	-0.284079	0.266646	0.286705	10217	0.00190858	9	rs141368669
19:45668432	0.486618	0.456786	0.286736	10190	0.000539745	19	rs144678927
1:157738438	0.497113	0.466651	0.28675	10199	0.000490244	1	rs148798001
7:140227293	-0.0508385	0.0477234	0.286752	9281	0.0586144	7	rs6464833
17:39925733	-0.675919	0.634517	0.286763	10189	0.00039258	17	rs17850807
6:56481632	0.0589791	0.055369	0.286785	10190	0.0396958	6	rs115542549
2:219563958	-0.360026	0.337993	0.286792	10217	0.000831947	2	rs73079079
16:30581524	-0.652181	0.612273	0.286794	10160	0.000590551	16	rs149939031
10:13340236	0.0297871	0.0279645	0.286795	10213	0.18026	10	rs28938169
11:8959438	-0.46964	0.440929	0.286824	10210	0.000881489	11	rs200256512
5:176017455	0.0260639	0.0244705	0.286825	10104	0.271971	5	rs2291442
19:51995034	-0.217765	0.204458	0.286836	9022	0.00365773	19	rs148583756
10:93940771	0.190264	0.178641	0.286846	10203	0.00328335	10	rs143457838
16:90106769	-0.249861	0.2346	0.286852	10148	0.00256208	16	rs145962792
22:30823250	0.0805681	0.0756471	0.286852	10168	0.0204563	22	rs9606726
12:10748286	-0.491211	0.461211	0.286855	10114	0.000741546	12	rs192967007
10:101163220	-0.400827	0.37635	0.286858	9895	0.000960081	10	rs199731484
15:78487029	0.450378	0.422878	0.286862	10149	0.000492659	15	rs148216585
6:88853738	0.467555	0.439025	0.286884	10217	0.000538318	6	rs78783387
3:39144244	0.327908	0.3079	0.286884	10209	0.00112646	3	rs144332029
12:57453694	-0.268062	0.251708	0.286889	10189	0.00206105	12	rs150116734
10:70066553	0.0552138	0.0518464	0.286899	10213	0.0454812	10	rs12359690
11:71850766	0.239106	0.224527	0.286907	10217	0.0020554	11	rs184446689
5:176295822	-0.278509	0.261528	0.286909	10190	0.00171737	5	rs138558999
2:67630476	0.037892	0.0355825	0.286919	10125	0.10484	2	rs13036061
21:46011718	-0.542903	0.509816	0.286922	9912	0.000504439	21	rs587693578
1:1290066	-0.454852	0.427141	0.286932	9303	0.00096743	1	rs533557025
4:154633734	0.0284245	0.026693	0.286937	10087	0.202736	4	rs2289318
6:43571679	-0.420263	0.39468	0.286957	10216	0.000978857	6	rs147712217
2:89196998	-0.386443	0.362919	0.286958	10099	0.000990197	2	rs112345927
19:59073871	0.281927	0.264768	0.286962	10215	0.00151738	19	rs141474566
12:57397690	0.355594	0.333951	0.286963	10216	0.000929914	12	rs141443423
11:46801859	-0.542175	0.50918	0.286966	10214	0.000538477	11	rs143256169
16:88747748	0.29711	0.279033	0.286975	10207	0.00137161	16	rs142561823
8:68102977	-0.157491	0.147911	0.28698	10217	0.00567681	8	rs1808140
4:10599639	0.24002	0.225424	0.286989	10215	0.00186001	4	rs201145337
19:45867676	0.586575	0.550918	0.287001	10217	0.00024469	19	rs3916812
1:37325477	0.025741	0.0241764	0.287005	10152	0.283737	1	rs6691840
2:54120025	-0.025322	0.0237832	0.28701	10045	0.288153	2	rs805408
10:73537449	-0.102151	0.0959434	0.287011	9917	0.0146718	10	rs41281330
7:124404308	-0.144453	0.135677	0.287017	8797	0.00807093	7	rs62638683
9:138415730	-0.135315	0.127098	0.287033	10191	0.0074085	9	rs117161567
7:91603115	-0.107933	0.10138	0.287036	10216	0.0126273	7	rs35669569
22:39477566	-0.068875	0.0646949	0.287052	10193	0.0300206	22	rs8177832
18:9950496	-0.387971	0.36443	0.287058	10217	0.000880885	18	rs199675685
10:99219885	0.0231395	0.0217359	0.287068	10201	0.457308	10	rs2152092
8:144654255	-0.0300259	0.0282046	0.287069	10168	0.178845	8	rs4874153
11:32461619	-0.104389	0.0980583	0.287076	10206	0.0125906	11	rs558926734
2:238258814	0.0233407	0.0219275	0.287127	10134	0.464969	2	rs3790993
5:140794346	-0.59347	0.557542	0.287129	10217	0.000538318	5	rs202113404
20:61048542	0.412604	0.387625	0.28713	10217	0.000685133	20	rs141050743
11:8936464	0.0626753	0.0588825	0.287142	10196	0.0347195	11	rs35131475
9:127685506	-0.215092	0.202079	0.287148	10149	0.00359641	9	rs9644946
12:30823971	-0.0230713	0.0216757	0.287154	10165	0.481062	12	rs1054426
12:121600252	-0.177779	0.167027	0.28716	9918	0.00453721	12	rs28360448
19:38189627	-0.383577	0.360384	0.287167	10214	0.00132172	19	rs139045449
3:47539870	-0.497877	0.467799	0.287195	9240	0.000595238	3	rs149565751
3:42701123	0.396592	0.372637	0.287201	10205	0.000636943	3	rs200539382
14:24529209	-0.0515374	0.048425	0.287205	10001	0.0539446	14	rs61564890
17:73144665	0.189598	0.178149	0.287208	10217	0.00367035	17	rs117208625
4:37435593	-0.254637	0.239263	0.287212	10215	0.0020558	4	rs183200253
10:103900991	0.214558	0.201604	0.287214	10216	0.00264291	10	rs143292683
7:106508978	0.0534443	0.0502184	0.287221	10188	0.0483903	7	rs849389
19:52033108	-0.0408103	0.0383481	0.287235	10135	0.0880118	19	rs74352887
11:62296535	-0.0709497	0.0666692	0.287236	10210	0.0281587	11	rs77055528
1:156144893	0.325883	0.30623	0.287247	10211	0.000979336	1	rs148744804
16:47549492	0.221497	0.208139	0.287249	10167	0.00250811	16	rs117218785
10:129347809	0.348179	0.327186	0.287255	10214	0.000832191	10	rs186831805
6:135520156	-0.520028	0.488677	0.287259	10209	0.00068567	6	rs143010463
16:88782483	0.432429	0.406364	0.287264	10210	0.000685602	16	rs528448732
10:99529459	-0.15434	0.145037	0.287265	10214	0.00548267	10	rs144832598
1:201122947	0.0517179	0.0486022	0.28728	10215	0.0504161	1	rs1925361
2:95537330	-0.156821	0.147374	0.287281	9684	0.00619579	2	rs140196891
17:78111968	0.345045	0.324259	0.287282	10197	0.000931647	17	rs139804240
2:108863767	-0.025161	0.0236453	0.287282	10123	0.297688	2	rs9308806
14:55636259	0.116958	0.109914	0.287288	10139	0.00897524	14	rs17128275
5:68709884	-0.153278	0.144052	0.287308	10165	0.00600098	5	rs35440980
12:132426489	-0.172699	0.162306	0.287312	10216	0.00460063	12	rs35461276
11:71941033	-0.271037	0.254733	0.287326	10183	0.00216046	11	rs17847215
2:238457913	-0.427479	0.401767	0.287329	10217	0.000831947	2	rs138464383
9:79441650	0.392367	0.368772	0.287337	9732	0.00082203	9	rs139658711
1:151209063	-0.0252346	0.0237179	0.287353	9999	0.29878	1	rs12407426
19:3544892	-0.135213	0.127089	0.287366	9380	0.00767591	19	rs56203814
14:21458181	-0.534289	0.502195	0.287371	9526	0.000682343	14	rs140652112
18:662247	0.453936	0.426671	0.287373	10217	0.000440442	18	rs3786362
17:4883761	0.384617	0.36152	0.287379	10144	0.000788644	17	rs143602830
14:38679473	-0.0252287	0.0237138	0.287381	10069	0.304648	14	rs2228497
6:133035098	0.0237739	0.0223468	0.287392	10141	0.362588	6	rs2294757
9:91949576	0.341982	0.321454	0.287392	10215	0.0010279	9	rs148438115
1:40315871	0.133743	0.125717	0.287399	10216	0.00768403	1	rs34889376
7:56088791	0.349458	0.328486	0.287399	10216	0.00107674	7	rs147077540
1:162729634	0.433851	0.407815	0.2874	10217	0.000587257	1	rs141801107
6:154481048	0.494984	0.465279	0.2874	10214	0.000489524	6	rs116489715
11:63991801	0.031808	0.0298996	0.287407	9702	0.157184	11	rs1059440
3:150299505	-0.356265	0.334895	0.287414	10217	0.0014192	3	rs201947847
3:141497368	-0.190346	0.178932	0.287424	10217	0.00415973	3	rs34429284
17:39681475	0.0238577	0.0224279	0.287442	10153	0.361322	17	rs4601
11:67209291	0.316078	0.29716	0.287482	10217	0.00122345	11	rs145707942
16:25235743	0.309136	0.290637	0.287486	10208	0.00137147	16	rs201672056
11:66742959	0.222601	0.20928	0.287487	10217	0.00254478	11	rs544040385
7:11082439	0.0683334	0.0642443	0.287487	10144	0.0277504	7	rs61753125
17:36895514	-0.0414642	0.0389833	0.287491	10154	0.0873055	17	rs72819704
2:219563496	-0.359473	0.337979	0.287511	10212	0.000832354	2	rs58753698
6:123102279	0.155329	0.146045	0.287524	10209	0.00475071	6	rs12211883
9:113312230	0.346893	0.326164	0.287532	10217	0.000929823	9	rs201060222
13:53419568	0.223333	0.209996	0.287551	10211	0.00235041	13	rs138487371
3:85851246	0.119044	0.111937	0.28756	10210	0.00925563	3	rs7613828
7:45725648	0.348225	0.327439	0.287564	10040	0.000946215	7	rs74535389
11:100141950	0.281694	0.26488	0.287565	10161	0.00147623	11	rs201208690
3:47453659	0.178796	0.168125	0.287567	10210	0.00386876	3	rs147959396
5:52240775	0.194963	0.183327	0.287571	10150	0.00310345	5	rs143105379
14:104642479	-0.455096	0.427939	0.287573	10153	0.000738698	14	rs375291462
1:18807953	-0.0241532	0.0227123	0.287581	10019	0.359267	1	rs11261022
8:74890985	0.176813	0.166265	0.287583	10214	0.0040141	8	rs113669789
2:54115904	-0.0249774	0.0234874	0.287583	10150	0.300985	2	rs805400
11:63487475	-0.133745	0.125769	0.287594	10212	0.00817665	11	rs7936660
2:65301547	0.436151	0.410144	0.287595	10217	0.000587257	2	rs79568756
6:158074641	-0.583225	0.548448	0.287596	9814	0.000305686	6	rs35358008
9:114423924	0.244162	0.229621	0.287634	10144	0.00207019	9	rs187667042
1:52520704	-0.551376	0.518554	0.287648	10217	0.000440442	1	rs141609799
3:12626130	0.329869	0.310238	0.287656	10217	0.00117451	3	rs141791080
1:112106577	0.177542	0.166979	0.287664	9331	0.00466188	1	rs41282524
11:2608850	0.31604	0.29724	0.28767	10203	0.00112712	11	rs12720457
9:32630472	-0.0271261	0.0255129	0.287677	10214	0.238202	9	rs10758145
22:32003939	0.259791	0.244342	0.287678	10189	0.00201197	22	rs201357213
7:100030745	0.371894	0.349793	0.287699	10216	0.000880971	7	rs142144888
20:62038072	0.224408	0.211072	0.287701	9413	0.00249655	20	rs147274045
15:65351704	-0.524349	0.493215	0.287725	10179	0.00068769	15	rs144703401
10:69908157	-0.0892697	0.0839705	0.287733	10217	0.0161985	10	rs11596653
9:94479584	-0.0540023	0.0507981	0.287747	9879	0.0496002	9	rs76945345
10:121587277	-0.0940403	0.088462	0.287755	9784	0.0165065	10	rs61753071
10:102777967	-0.325902	0.306585	0.287779	10216	0.00132146	10	rs141181035
10:74874194	-0.225792	0.212419	0.287802	10216	0.00283868	10	rs143864075
7:21630982	-0.0233535	0.0219709	0.287814	10199	0.398078	7	rs4615458
11:62292464	0.293792	0.2764	0.287817	10216	0.0013704	11	rs142407818
15:42150826	-0.659258	0.620237	0.287821	10190	0.000588813	15	rs368098868
12:10962140	-0.174034	0.163737	0.287835	10209	0.00475071	12	NA
5:168189673	0.326977	0.307633	0.287837	10036	0.0011957	5	rs147560182
4:152567842	-0.480715	0.452284	0.287845	10103	0.000742354	4	rs370066018
16:601435	-0.270866	0.254854	0.287858	9940	0.00221328	16	rs144209708
10:25464527	-0.397048	0.373576	0.287859	9979	0.000751578	10	rs78985567
19:6713291	0.0309411	0.029112	0.287859	10202	0.162272	19	rs2230201
1:2524107	0.41995	0.395126	0.287861	9597	0.000625195	1	rs146100312
6:83858481	0.412154	0.387791	0.287862	10217	0.000636195	6	rs146313127
17:63189687	0.216592	0.203789	0.287862	10217	0.00288734	17	rs12452285
15:42363395	-0.0372506	0.0350492	0.287868	10046	0.110193	15	rs78165678
1:173839830	-0.427155	0.401916	0.287873	10215	0.000783162	1	rs139461194
19:8467361	-0.202421	0.190461	0.287875	10214	0.00367143	19	rs201481532
16:88907498	0.283268	0.266535	0.287882	10217	0.00146814	16	rs150582627
2:171700598	-0.479143	0.450852	0.287896	10214	0.000783239	2	rs45566933
20:17956347	0.163587	0.153933	0.287912	10190	0.00441609	20	rs143417446
9:35751376	-0.593657	0.558628	0.287916	10217	0.00048938	9	rs62637641
6:72962456	0.263266	0.247736	0.287923	10217	0.00181071	6	rs149883454
22:25301142	-0.10105	0.0950899	0.287926	10212	0.0138562	22	rs61742274
1:179320578	0.0448347	0.0421907	0.287932	10145	0.0689009	1	rs13306731
16:5115751	-0.188965	0.177821	0.287932	10171	0.00408023	16	rs142191897
3:33895391	-0.0272967	0.0256871	0.287935	9302	0.238336	3	rs3183982
7:80123916	0.373609	0.351588	0.287948	10204	0.000784006	7	rs185812956
9:18928441	0.0622909	0.0586193	0.287948	9953	0.0345122	9	rs34044510
19:50091777	-0.493021	0.463981	0.287968	10098	0.000594177	19	rs139549399
6:107016343	0.0464829	0.0437463	0.287983	10039	0.0642494	6	rs3747789
10:106152111	-0.0265061	0.0249462	0.287996	10076	0.253474	10	rs11192036
7:143029583	0.534728	0.503262	0.287997	10217	0.00048938	7	rs121912799
6:52101844	-0.0397192	0.0373827	0.288008	10213	0.094928	6	rs2397084
3:57898399	0.447833	0.421494	0.288013	10078	0.000595356	3	rs35029175
5:35759812	-0.283198	0.266551	0.28803	10207	0.00181248	5	rs201517270
3:127379708	0.16027	0.15085	0.288032	10217	0.0048938	3	rs114235935
9:79002397	-0.5391	0.50742	0.288039	10195	0.000490436	9	rs146146902
2:31417290	0.0696327	0.0655411	0.288041	10194	0.02732	2	rs76523220
7:44148553	0.0245813	0.0231371	0.288046	10197	0.319506	7	rs2595701
19:55341698	-0.588568	0.553995	0.288051	9614	0.000364052	19	NA
5:112328377	0.0268032	0.0252288	0.288052	10176	0.24317	5	rs3733969
3:52867393	0.307101	0.289065	0.288057	10211	0.00127314	3	rs199761444
22:26862212	-0.0372841	0.0350948	0.288063	10195	0.108092	22	rs713998
4:159690382	-0.496711	0.467555	0.288073	9285	0.000646204	4	rs367699931
10:76861680	-0.0233765	0.0220046	0.288079	9672	0.414392	10	rs6480771
11:71906793	0.215119	0.202497	0.288083	10214	0.00259448	11	rs144637717
2:25965095	-0.221084	0.208124	0.288114	10214	0.00293715	2	rs115221221
1:247614763	0.721499	0.679222	0.288126	10209	0.000195906	1	rs58058243
10:129871690	-0.0284926	0.0268231	0.288126	10142	0.209278	10	rs2275803
5:107521946	0.224563	0.211412	0.288142	10197	0.00235363	5	rs138470526
11:134131161	0.241638	0.227488	0.288145	10189	0.00225734	11	rs201188279
3:195516111	0.406849	0.383027	0.288149	10210	0.000685602	3	rs200929723
4:71390647	-0.248217	0.233688	0.288157	10217	0.00249584	4	rs146006787
1:247614784	0.721393	0.679169	0.288159	10205	0.000195982	1	rs74154654
13:29287147	-0.393285	0.370268	0.288161	10191	0.00112845	13	rs200182693
9:94841852	0.34073	0.320794	0.28817	10211	0.000979336	9	rs200880124
2:242352717	-0.218444	0.205664	0.288172	10130	0.00310958	2	rs145651106
4:89425507	-0.210332	0.198028	0.288174	10214	0.00323086	4	rs141622783
19:53612989	-0.0316061	0.0297573	0.288178	10211	0.160954	19	rs1054484
4:87684113	0.446783	0.420651	0.28818	10216	0.000538371	4	rs201351007
16:15811062	0.02291	0.0215701	0.288182	10050	0.49398	16	rs1050162
5:129521126	-0.0264714	0.0249235	0.288188	10207	0.250955	5	rs2015018
1:33832765	-0.487202	0.45872	0.288195	10211	0.000832436	1	rs150980242
9:4679906	-0.024488	0.0230565	0.288197	9413	0.339477	9	rs2295964
9:2058365	-0.312885	0.294596	0.288199	10217	0.00146814	9	rs144434753
8:19263283	0.141225	0.132971	0.2882	10183	0.00662869	8	rs149973638
4:114424113	-0.319502	0.300829	0.288204	10209	0.00137134	4	rs41278053
11:134217300	-0.211947	0.199569	0.288226	10215	0.00323054	11	rs138604285
9:34726775	0.241756	0.227641	0.288234	10216	0.0020556	9	rs190805976
7:149484590	0.070572	0.0664534	0.288246	9524	0.0270895	7	rs10262505
21:48063530	0.399192	0.375897	0.288249	10192	0.000637755	21	rs146609111
11:74907651	0.371242	0.349583	0.288256	10215	0.00083211	11	rs140407559
17:76421464	-0.0313902	0.0295589	0.288256	9938	0.161904	17	rs35422926
14:20249316	-0.346248	0.326055	0.288267	10209	0.00127339	14	rs3968196
6:30888161	-0.0233517	0.0219899	0.288269	9387	0.465804	6	NA
19:3938647	-0.0720367	0.0678362	0.288271	10028	0.0268748	19	rs144105210
7:132973750	-0.523202	0.492698	0.288276	10216	0.000636257	7	rs201851212
3:64145759	0.0236378	0.0222597	0.288277	9711	0.381526	3	rs2306380
8:27845125	0.364122	0.342915	0.288306	10058	0.000845098	8	rs141394036
5:68715242	0.472963	0.445426	0.288317	10217	0.000538318	5	rs143592561
21:43254638	-0.179451	0.169006	0.288324	9805	0.00504844	21	rs146395573
5:36219710	0.0779373	0.0734014	0.288328	10201	0.0228409	5	rs138373837
10:37505192	0.0270414	0.0254683	0.288341	10156	0.234246	10	rs1200875
8:145623785	-0.656319	0.61814	0.288343	10217	0.000587257	8	rs201452694
22:46654636	-0.333617	0.314215	0.28835	10217	0.00151708	22	rs4823496
2:163279834	0.371553	0.349945	0.288351	10211	0.000685535	2	rs199607401
1:17326767	0.0927818	0.087386	0.288351	10196	0.015104	1	rs56367069
12:94976159	-0.024424	0.0230056	0.288393	10187	0.341121	12	rs3747551
14:76249759	-0.089544	0.0843474	0.288413	10214	0.017525	14	rs148677697
5:141051236	-0.034652	0.0326414	0.288419	9837	0.132205	5	rs12514851
12:110182042	0.356163	0.335504	0.288429	10165	0.000934579	12	rs187229942
3:150421419	0.0231456	0.0218034	0.288435	9799	0.477753	3	rs17281287
11:5862731	-0.0226558	0.0213421	0.288438	10120	0.501877	11	rs10838719
12:98927830	-0.0397016	0.0374006	0.288452	10102	0.0945357	12	rs17459334
17:65955758	0.278068	0.261955	0.28846	9326	0.00166202	17	rs202116659
1:156848968	-0.187564	0.176698	0.288466	10211	0.00381941	1	rs6338
8:18258092	-0.287731	0.271072	0.288482	10203	0.00171518	8	rs144176822
17:40939391	-0.414436	0.390445	0.288488	10195	0.00117705	17	rs144084546
2:227896652	-0.0230743	0.0217388	0.288491	10203	0.432863	2	rs13423714
6:143825104	-0.0273091	0.0257289	0.2885	9456	0.243919	6	rs11155297
12:69082805	0.0259879	0.0244846	0.28851	10195	0.267974	12	rs2259588
7:103234329	-0.583106	0.549376	0.28851	10161	0.000541285	7	rs114003896
8:124382176	-0.786347	0.740868	0.288514	9934	0.000503322	8	rs148244463
16:57935442	-0.0504089	0.0474944	0.288524	10135	0.0560927	16	rs112002818
1:159170649	-0.0686586	0.0646895	0.288529	10165	0.029759	1	rs35256099
14:65242015	0.240622	0.226713	0.28853	10195	0.00205983	14	rs140648376
2:3595593	-0.113997	0.107409	0.288536	10214	0.0106227	2	rs143510329
9:35609578	0.0921547	0.0868295	0.28854	10190	0.0151619	9	rs55673450
14:105418719	-0.129691	0.122197	0.288541	10215	0.00807636	14	rs147812632
2:54081461	-0.534544	0.50367	0.288555	10216	0.000587314	2	rs147684454
19:50099198	0.326193	0.307357	0.288561	9550	0.00120419	19	rs200340380
3:64619524	-0.592074	0.557911	0.288584	10206	0.000538899	3	rs151071264
22:24717517	-0.498658	0.469907	0.288606	10213	0.000587487	22	rs142144652
19:35941368	-0.296944	0.279825	0.288609	10216	0.00176194	19	rs139764605
18:74153268	0.226578	0.213517	0.288613	10193	0.00240361	18	rs112916164
2:190927060	0.210056	0.197957	0.288635	10197	0.00269687	2	rs138343163
6:146234690	-0.487234	0.459173	0.28864	10180	0.000687623	6	rs184226212
5:87502292	-0.146626	0.138183	0.288645	10205	0.00705537	5	rs62369771
5:141993631	0.167521	0.157876	0.288649	10217	0.00406186	5	rs17223632
14:105415691	-0.483434	0.45561	0.288658	9403	0.000850792	14	rs199921891
17:66871837	0.0954552	0.0899616	0.28866	10201	0.0143123	17	rs35403175
3:182751846	0.0884755	0.0833873	0.288681	10195	0.0164787	3	rs34749281
12:16115838	-0.341627	0.321989	0.288695	10214	0.00137067	12	rs372137839
13:111955465	-0.0552916	0.0521139	0.288702	8538	0.0541696	13	rs1555751
6:42995211	-0.0357883	0.0337319	0.288706	9804	0.117299	6	rs1138141
1:203787700	0.374416	0.352919	0.288729	10208	0.000636755	1	rs4951260
2:175614716	0.0457644	0.0431377	0.288739	10204	0.0663465	2	rs2229957
10:33134557	0.30422	0.286762	0.288744	10187	0.00127614	10	rs200248180
4:2648430	-0.236573	0.222998	0.288747	10177	0.00230913	4	rs150567078
5:178413731	0.408808	0.385355	0.288754	9535	0.000734137	5	rs150342590
15:66777345	0.084633	0.0797793	0.288763	10192	0.0187892	15	rs17586159
9:35075022	-0.125523	0.118325	0.288766	10186	0.00878657	9	rs17885240
2:202498081	-0.213707	0.201452	0.288767	10183	0.00294609	2	rs191125006
16:50744624	0.0257846	0.0243064	0.288775	9884	0.263153	16	rs2066842
14:73441632	-0.377495	0.355874	0.288802	10215	0.00107685	14	rs151266277
3:154889978	0.491456	0.463312	0.288805	10216	0.000489428	3	rs145715236
17:4711308	-0.485274	0.457488	0.28881	10211	0.000685535	17	rs145402498
2:242690726	-0.108942	0.102706	0.288818	10217	0.0116962	2	rs139321130
3:97806305	0.0904528	0.0852758	0.288822	10216	0.0160043	3	rs76749982
6:160469510	0.131935	0.124384	0.288824	10213	0.00758837	6	rs8191808
3:45779136	0.0243289	0.0229366	0.288825	9910	0.33885	3	rs1468542
12:72026160	-0.0978128	0.0922173	0.288837	10187	0.0143811	12	rs34775036
19:6897282	-0.271365	0.255847	0.288847	10217	0.00195752	19	rs35408761
2:44021826	0.0251196	0.0236835	0.288856	9689	0.319692	2	rs9309107
11:73988167	-0.0334353	0.0315243	0.288863	10038	0.137677	11	rs2282488
1:6528589	-0.0489996	0.046199	0.288863	10201	0.059455	1	rs3138150
8:124518686	0.381742	0.359925	0.288865	10217	0.000685133	8	rs140223880
12:104186995	0.0376473	0.0354961	0.288869	10206	0.103762	12	rs61748068
14:103805565	-0.398271	0.375522	0.288881	10217	0.000978761	14	rs139804436
17:6913633	-0.593234	0.559349	0.288881	10216	0.000538371	17	rs141201316
2:128087544	0.239034	0.225386	0.288894	10200	0.00205882	2	rs56307783
6:32975869	-0.0268585	0.0253255	0.288902	9912	0.239911	6	NA
16:70711707	0.109312	0.103076	0.288918	10210	0.0110186	16	rs140332054
1:227935762	-0.0569002	0.0536545	0.288921	10148	0.0424222	1	rs2236358
11:134202036	-0.0269424	0.0254056	0.288922	10036	0.238193	11	rs7124693
14:105418234	0.386727	0.364668	0.288922	9731	0.000822115	14	rs76024300
16:84256128	0.138865	0.130945	0.288922	10204	0.00676205	16	rs140124801
3:51672190	0.0927652	0.0874782	0.288946	10207	0.0148428	3	rs147665933
22:25119226	-0.380485	0.358808	0.288957	10144	0.00103509	22	rs374910944
2:47637246	0.461782	0.435481	0.288964	10217	0.00048938	2	rs17217772
17:56355397	0.101652	0.0958676	0.28899	9570	0.0125392	17	rs28730837
10:115377290	-0.0417291	0.0393553	0.289001	10205	0.0826556	10	rs77678145
22:31740449	0.216801	0.20447	0.289004	10217	0.00278947	22	rs144683804
3:140409837	0.168077	0.158517	0.289006	10206	0.00450715	3	rs79845561
3:4354802	-0.127261	0.120024	0.28901	10212	0.00798081	3	rs150691823
5:158601095	-0.0663456	0.0625729	0.289012	10209	0.0320795	5	rs2060212
4:128842761	-0.0966743	0.0911781	0.289017	10217	0.0153176	4	rs3733319
22:46761267	0.362829	0.342213	0.289034	9930	0.000906344	22	rs138188369
12:70989977	-0.0349818	0.0329951	0.289049	10205	0.123469	12	rs11178317
20:3025389	0.452712	0.427011	0.289059	10217	0.000636195	20	rs115742898
4:87690998	-0.0306932	0.0289515	0.289073	10203	0.170685	4	rs2230600
19:6161219	-0.57074	0.538367	0.289085	10175	0.00044226	19	rs78713134
17:42744210	0.0713999	0.0673524	0.289101	10202	0.0254362	17	rs8073475
14:63174960	-0.0242343	0.0228606	0.289104	10141	0.335963	14	rs4902176
1:92946296	0.417579	0.393939	0.28914	9141	0.000492287	1	rs114464352
5:109941887	-0.426459	0.402321	0.289146	10203	0.000833088	5	rs73224392
9:106901506	-0.150833	0.142299	0.289157	10209	0.00577921	9	rs16923746
11:129743891	-0.447833	0.422499	0.289162	9265	0.000917431	11	rs144204110
9:139837049	0.25321	0.238891	0.289172	10217	0.00195752	9	rs142670174
1:64104430	0.504919	0.476372	0.289178	10217	0.00048938	1	rs145972303
8:144991428	-0.30372	0.28655	0.28918	9664	0.00139694	8	rs11998271
1:1245176	-0.461595	0.43551	0.289192	10122	0.000691563	1	rs34738574
11:5364503	-0.308911	0.291476	0.289228	9967	0.00170563	11	rs142870806
6:51917968	-0.0370584	0.034967	0.28923	10186	0.109169	6	rs4715271
6:166780349	-0.0718427	0.0677885	0.289233	10198	0.0270641	6	rs11557064
3:15563021	0.244907	0.231089	0.289237	10132	0.00197394	3	rs201376373
5:95152313	-0.0232768	0.0219639	0.289245	10179	0.426957	5	rs4561
19:14591441	0.226267	0.213507	0.289252	10213	0.00259473	19	rs113543116
15:49048705	0.0452537	0.0427031	0.289268	9787	0.0692245	15	rs16961560
6:30615413	-0.0994769	0.0938703	0.289269	10189	0.014918	6	NA
18:3135573	-0.422125	0.398334	0.289269	10211	0.000832436	18	rs180910875
20:9561435	-0.38378	0.36216	0.289282	10216	0.000880971	20	rs142065974
22:37334376	0.298505	0.28169	0.289283	10215	0.00137053	22	rs75527703
19:1828319	-0.282972	0.267033	0.289287	10183	0.00191496	19	rs200585798
19:42364912	-0.524861	0.495304	0.289293	10211	0.000538635	19	rs143477104
17:1629969	0.0301085	0.0284135	0.289302	9252	0.184176	17	rs80035274
5:122425849	-0.31051	0.293033	0.289307	9915	0.00166415	5	rs750141617
12:57985204	-0.0266266	0.0251282	0.289312	10179	0.25253	12	rs11537654
2:175618354	0.183446	0.173136	0.289348	10216	0.00381754	2	rs150638770
14:65198849	-0.478726	0.451835	0.289366	10209	0.00068567	14	rs142732386
5:79031873	-0.283074	0.267174	0.289366	10215	0.00210475	5	rs201183682
4:266124	-0.0622513	0.0587554	0.289372	10181	0.0357038	4	rs114394748
3:39185900	-0.360776	0.340518	0.289376	10087	0.00114008	3	rs145888015
2:73675669	-0.0334055	0.0315298	0.289377	10170	0.140167	2	rs2037814
22:31673111	0.181893	0.17168	0.289377	10205	0.00362567	22	rs3747153
17:8416901	-0.023912	0.0225703	0.289398	9732	0.374332	17	rs11374
3:149048180	-0.189813	0.179164	0.2894	10194	0.00392388	3	rs150384722
7:72409868	0.141772	0.13382	0.289407	10215	0.00636319	7	rs189678402
6:33385887	0.0929781	0.087763	0.289407	10210	0.0148874	6	rs151115589
1:152276880	0.2605	0.245897	0.289424	10211	0.00151797	1	rs140287233
19:52130788	-0.0309672	0.0292319	0.289434	10048	0.161525	19	rs8104955
11:57137371	0.0234982	0.0221816	0.289437	10198	0.377084	11	rs2276039
14:20841478	0.400887	0.378429	0.289442	10206	0.000783853	14	rs150130034
11:64678098	0.218566	0.206329	0.289461	9999	0.00270027	11	rs77833427
17:39323877	-0.589624	0.556625	0.28947	10148	0.00059125	17	rs201570374
17:38244509	-0.216153	0.204057	0.289473	8200	0.00353659	17	rs41283431
12:27800746	0.234933	0.22179	0.28948	10205	0.00230279	12	rs2194816
16:67264621	-0.487584	0.460316	0.289492	10158	0.00063989	16	rs147506405
17:7330290	-0.0631082	0.0595795	0.289497	10144	0.0346017	17	rs78371599
22:23090242	-0.224716	0.212163	0.289525	10216	0.00269186	22	rs11090180
22:23090243	-0.224716	0.212163	0.289525	10216	0.00269186	22	rs11090181
19:13441051	-0.302511	0.285613	0.289525	10147	0.00172465	19	rs192536793
17:75210054	-0.093845	0.0886059	0.289542	10186	0.0148734	17	rs75076568
14:24612614	0.407484	0.384736	0.289543	10216	0.0006852	14	rs199812691
1:38227323	-0.533876	0.504075	0.289545	10060	0.000596421	1	rs138944258
15:40633030	0.0958795	0.0905302	0.28956	10202	0.0138698	15	rs71472430
16:8890113	-0.476853	0.450257	0.289569	10200	0.000686275	16	rs202170837
2:242157241	-0.030162	0.02848	0.289572	10144	0.177543	2	rs76832527
17:28706232	-0.499153	0.471326	0.289582	8374	0.000656795	17	rs574500312
10:38241961	0.467548	0.441484	0.289583	10202	0.00053911	10	rs141731402
17:48594691	-0.0679835	0.0641943	0.289587	10215	0.0300049	17	rs61749930
8:134254322	-0.340773	0.321785	0.289596	10212	0.00122405	8	rs2233346
19:58004993	0.200201	0.189047	0.289599	10217	0.00298522	19	rs201067474
19:49167957	-0.452829	0.427602	0.289601	10217	0.000734071	19	rs371501834
4:3162034	-0.468876	0.442761	0.289608	10217	0.000636195	4	rs34315806
19:6468061	-0.57314	0.541219	0.289608	10215	0.000391581	19	rs34222984
3:186395048	0.377396	0.356382	0.289616	10217	0.000880885	3	rs55763243
16:31471277	-0.489735	0.462478	0.289628	9272	0.000754961	16	rs200910451
19:12430462	0.179057	0.169094	0.289637	10217	0.00371929	19	rs148651180
1:45475278	-0.357407	0.337523	0.28964	10206	0.00112679	1	rs61741088
11:119059532	0.332376	0.313887	0.289644	10216	0.000978857	11	rs146107413
19:57175796	-0.433834	0.409703	0.289646	10209	0.000734646	19	rs11881738
18:24441215	-0.0857217	0.0809538	0.289647	10217	0.0188901	18	rs1839318
15:68650913	-0.367866	0.34741	0.289654	10143	0.000887311	15	rs61729771
5:140552897	0.418754	0.395471	0.289657	10212	0.000587544	5	rs201503235
22:46664412	0.0966957	0.0913194	0.289658	10081	0.0141355	22	rs117135869
3:132068798	0.0922332	0.0871061	0.289663	10197	0.014465	3	rs2228403
16:88958785	0.451396	0.426311	0.289671	10197	0.000637442	16	rs148437643
2:73868446	0.467097	0.441139	0.289672	10217	0.000440442	2	rs13424561
12:124349236	-0.275706	0.260385	0.289672	10217	0.00171283	12	rs200400425
1:60073550	-0.389279	0.367652	0.28968	10217	0.00117451	1	rs34026954
12:112608227	0.213854	0.201973	0.289681	10121	0.00261832	12	rs186884971
6:46620325	0.297127	0.280622	0.289684	9525	0.00136483	6	rs201244643
10:50122109	0.0342342	0.0323327	0.289686	10178	0.125025	10	rs17772611
1:117560058	-0.061648	0.0582248	0.289694	9723	0.0392369	1	rs17235773
3:56667651	0.200644	0.189503	0.289696	10204	0.00298902	3	rs61758809
9:72897440	-0.0288386	0.0272375	0.289698	10215	0.196574	9	rs1180117
11:59224495	0.156812	0.148107	0.289701	10211	0.00528841	11	rs141416036
5:16475199	0.459229	0.433743	0.28971	10195	0.00053948	5	rs61733811
5:174948943	0.147847	0.139642	0.289712	10210	0.00602351	5	rs34907038
5:147821690	-0.453903	0.428717	0.289714	10211	0.000734502	5	rs143682696
18:59931247	0.2989	0.28232	0.289724	10197	0.00127488	18	rs151191309
11:120823608	-0.0250456	0.0236564	0.289725	10089	0.309198	11	rs2298725
14:94756823	-0.139016	0.131307	0.289729	10184	0.00711901	14	rs45516698
1:247719769	0.0441897	0.041743	0.289777	10141	0.0710482	1	rs56043070
17:1438508	0.288377	0.272411	0.289778	10217	0.0014192	17	rs200171855
1:246078824	0.230259	0.217513	0.289782	10198	0.00250049	1	rs12065652
16:22826046	-0.0813716	0.0768681	0.289788	10188	0.0212014	16	rs189013090
10:124066731	0.0682474	0.0644708	0.289792	10212	0.0280552	10	rs7100442
6:32006886	-0.0246236	0.0232618	0.28981	10203	0.324708	6	rs397515530
9:130269573	-0.430785	0.406964	0.289812	8369	0.000896164	9	rs202172377
13:46170925	-0.166512	0.157306	0.289817	10211	0.00479875	13	rs188748256
14:73989385	0.436968	0.412816	0.289825	10215	0.000538424	14	rs145939433
2:88482258	0.0350726	0.0331345	0.289832	10199	0.118933	2	rs35051888
9:139945677	-0.135107	0.127644	0.289845	10185	0.00765832	9	rs76730730
2:29274704	0.0401964	0.0379765	0.289849	10042	0.0861382	2	rs61749512
10:74658558	0.429729	0.406001	0.289853	10217	0.000587257	10	rs150387319
5:14609024	-0.308026	0.291019	0.289856	10212	0.00151782	5	rs114359288
1:17270743	0.425188	0.40172	0.289865	9960	0.00065261	1	rs6684619
1:152279975	-0.110048	0.103975	0.289867	10217	0.0115983	1	rs113188294
6:43154064	0.490747	0.463667	0.289872	10204	0.000441004	6	rs79828871
19:9271224	0.104512	0.0987449	0.289873	10217	0.0120388	19	rs45608539
9:14805066	0.305267	0.288425	0.289876	10216	0.00127251	9	rs143844459
8:145756170	-0.0231348	0.0218591	0.289892	10060	0.409344	8	rs873884
2:164467711	0.458226	0.432973	0.289907	10214	0.000538477	2	rs199566193
22:23656148	0.0276186	0.0260967	0.289912	9674	0.224984	22	rs66569843
3:195515026	-0.345979	0.326927	0.289929	9399	0.00138313	3	rs200763050
11:103814197	-0.309837	0.292782	0.28994	10184	0.0014729	11	rs149646361
1:162760622	-0.234949	0.222018	0.289943	10217	0.00283841	1	rs116929795
2:74438892	0.42693	0.403445	0.289959	10216	0.000636257	2	rs200564044
2:73676189	0.466836	0.441157	0.28996	10214	0.000440572	2	rs77517267
1:247886615	-0.0451122	0.0426309	0.289962	10211	0.0696798	1	rs11809582
1:60073587	-0.230278	0.217621	0.289982	10212	0.00269291	1	rs200666364
2:231036866	0.0367114	0.0346941	0.289988	9943	0.108368	2	rs13018234
16:1706275	0.244167	0.230751	0.289992	10125	0.00207407	16	rs200270407
16:2821573	-0.0226598	0.0214149	0.289993	10199	0.475047	16	rs8017
2:241404499	-0.0250696	0.0236923	0.289994	10176	0.299627	2	rs2228327
17:44953856	-0.094596	0.0894038	0.290021	10216	0.0159554	17	rs754474
14:105172468	-0.464233	0.438756	0.290026	10217	0.000636195	14	rs375005967
12:7586260	-0.29493	0.278745	0.290028	10133	0.00187506	12	rs139597094
8:17883155	-0.530113	0.501034	0.290038	10217	0.000636195	8	rs186210890
10:75147454	-0.221342	0.209204	0.290045	10211	0.00298697	10	rs61732390
17:1561844	-0.299159	0.282759	0.290056	10204	0.00186201	17	rs141456140
14:71202692	0.452397	0.427611	0.290072	10217	0.000440442	14	rs78155813
16:2819142	-0.324453	0.30668	0.290077	10176	0.00152319	16	rs374269313
17:67150118	0.05325	0.0503332	0.290078	10124	0.0462268	17	rs16973656
11:19184951	0.128095	0.121079	0.290081	10185	0.00760923	11	rs183284767
11:111728332	0.452401	0.427637	0.290097	10217	0.000636195	11	rs36111204
22:46655108	0.148845	0.140699	0.290103	10209	0.00533843	22	rs148212610
7:122635645	-0.518939	0.490547	0.290111	9023	0.000775795	7	rs141452852
9:33367587	-0.353441	0.334109	0.290118	10151	0.00132992	9	rs143491414
8:6302612	-0.272124	0.257242	0.290122	10217	0.00190858	8	rs201039834
1:156084760	-0.120142	0.113572	0.290126	10112	0.00914755	1	rs11549668
11:65788072	-0.500337	0.47298	0.290128	10146	0.000492805	11	rs3814747
2:227892619	-0.0230307	0.021772	0.290141	10109	0.431942	2	rs2228556
8:67342165	0.155488	0.146992	0.290149	10217	0.00513849	8	rs144551617
10:81372166	-0.118257	0.111796	0.290149	10216	0.00939702	10	rs1136452
8:144995376	0.397498	0.375783	0.290153	10118	0.00079067	8	rs35821434
7:4843307	0.0769905	0.0727856	0.290159	10195	0.022511	7	rs187128776
11:118343378	-0.170968	0.161634	0.29017	10216	0.00464957	11	rs9332772
16:51171175	-0.55167	0.521552	0.290171	10217	0.000440442	16	rs4614723
15:100801812	0.380399	0.359651	0.290198	10214	0.000734286	15	rs150290429
15:100269737	0.037108	0.0350844	0.290203	10127	0.104325	15	rs8041078
5:96315320	-0.081953	0.0774861	0.290216	10206	0.021017	5	rs61752351
12:100717298	0.481241	0.455026	0.290232	10162	0.000492029	12	rs7971710
1:162740313	-0.234798	0.222018	0.290253	10216	0.00283868	1	rs77385055
7:150938689	0.126895	0.119989	0.290254	10202	0.00759655	7	rs1050102
19:39915662	0.216681	0.204893	0.290268	9475	0.00269129	19	rs202077408
11:5758270	-0.385077	0.364144	0.29029	10201	0.000882266	11	rs62617826
8:22926313	-0.0236596	0.0223738	0.290298	10089	0.397314	8	rs1129424
11:118827925	-0.0662084	0.0626113	0.290306	10165	0.0303984	11	rs113048801
18:19995719	-0.559301	0.528923	0.290313	10217	0.00048938	18	rs116535043
10:100182171	0.121728	0.115117	0.290314	10196	0.00848372	10	rs148450315
11:5344584	0.334246	0.316097	0.290323	9465	0.00116218	11	rs199825312
11:62346131	-0.0400032	0.0378312	0.290323	10195	0.0889161	11	rs3888173
10:75566517	0.325579	0.307904	0.290327	10217	0.00127239	10	rs145838940
17:48270373	-0.1287	0.121713	0.290329	10210	0.00852106	17	rs148275339
4:48559502	0.27258	0.257789	0.290341	10214	0.00141962	4	rs190657630
19:56952615	-0.11097	0.10495	0.290345	10213	0.0116029	19	rs61740673
8:17422481	-0.0928627	0.0878267	0.290356	10001	0.0153985	8	rs55755124
3:110790997	0.313687	0.296678	0.29036	10197	0.00127488	3	rs200790665
5:140579514	-0.669636	0.633333	0.290365	10217	0.00048938	5	rs138607359
9:71827458	-0.258866	0.244842	0.290385	10215	0.0021537	9	rs200415824
11:68527074	-0.194145	0.183628	0.290387	10217	0.00386611	11	rs151271754
17:3719447	-0.0720507	0.0681481	0.29039	10206	0.0269939	17	rs61731024
14:92588002	-0.0242102	0.0228996	0.290405	10201	0.333742	14	rs3818263
12:32481369	0.0402988	0.0381187	0.290423	10185	0.0874816	12	rs34447944
4:20490493	0.0941717	0.0890777	0.290427	10215	0.0138032	4	rs117793863
17:40997461	0.120653	0.114129	0.290438	10217	0.00856416	17	rs35508987
16:28911946	0.14786	0.139866	0.290439	8246	0.00654863	16	rs151309999
1:198677352	0.342883	0.324346	0.290441	10210	0.0010284	1	rs148025707
16:83999548	-0.084076	0.0795311	0.290445	9911	0.0194733	16	rs62640905
1:24406647	0.0228945	0.0216574	0.290456	9968	0.435795	1	rs4649175
9:127996046	-0.0441595	0.0417746	0.29047	10215	0.0723935	9	rs599063
13:28597522	0.309164	0.292468	0.290473	10217	0.00122345	13	rs139776505
14:24679928	-0.290735	0.275041	0.290483	10216	0.00210454	14	rs117552046
18:9359990	0.131685	0.124577	0.290484	10216	0.00734143	18	rs142770364
8:37688944	0.228313	0.215991	0.290489	10065	0.00228515	8	rs147453371
1:180794474	0.0742996	0.070291	0.290498	9810	0.0248216	1	rs35706835
15:78807392	0.154641	0.146299	0.290503	10213	0.00548321	15	rs200087101
4:154626317	0.0686129	0.0649128	0.290511	10213	0.0280525	4	rs5743708
19:36370092	0.287265	0.271777	0.290517	8969	0.00161668	19	rs138562956
2:179554624	-0.447567	0.423439	0.29052	10213	0.00088123	2	rs202234172
10:12071316	-0.13527	0.12798	0.290529	10215	0.00783162	10	rs78315861
3:52780205	0.0627018	0.0593244	0.290543	10207	0.0337024	3	rs34986855
2:113785655	-0.530599	0.502019	0.290543	10217	0.000538318	2	rs146284777
10:88203068	0.041384	0.039155	0.290544	10147	0.081157	10	rs7094132
1:206634610	0.145702	0.137856	0.290549	10217	0.00616619	1	rs141859199
4:5743509	0.0464689	0.043968	0.290567	10210	0.0651812	4	rs6446393
17:526800	-0.41611	0.393719	0.290571	10215	0.000930005	17	rs61099969
4:177058741	0.251703	0.23816	0.290574	10178	0.00167027	4	rs145423842
11:55595324	-0.0326959	0.0309369	0.290576	10175	0.142998	11	rs7102663
16:88500657	-0.748459	0.708194	0.290577	10209	0.000244882	16	rs75136873
3:37151157	-0.0674573	0.0638284	0.290579	10214	0.0314764	3	rs36068826
16:1246004	0.462392	0.437526	0.290588	10217	0.00048938	16	rs56816479
2:238483164	-0.0262967	0.0248832	0.290599	10130	0.256269	2	rs6766
15:77329409	-0.350518	0.331678	0.290601	10063	0.00134155	15	rs141227274
8:57358447	0.448029	0.42395	0.290604	10195	0.000637567	8	rs149051933
20:61389691	-0.23864	0.225814	0.290604	9937	0.0026668	20	rs113016803
2:18736613	0.0610669	0.057785	0.290606	10217	0.0348439	2	rs72775091
18:47402106	0.324709	0.307267	0.290619	10101	0.0011385	18	rs201109748
1:9780598	0.42985	0.406765	0.290625	10044	0.000746714	1	rs371870925
1:201858713	0.255866	0.242128	0.290631	10158	0.00191967	1	rs140517698
2:11943082	-0.0550803	0.052124	0.290641	9791	0.0468287	2	rs4669781
1:203467948	-0.515944	0.488273	0.290661	10208	0.000734718	1	rs145974285
3:62118283	-0.496128	0.46952	0.290662	10193	0.000588639	3	rs61757808
15:64218142	0.560666	0.530614	0.290678	10217	0.000293628	15	rs34104782
3:145924454	0.139858	0.132362	0.29068	10200	0.00661765	3	rs143201630
17:3101172	-0.568609	0.53816	0.290703	10031	0.000398764	17	rs57842312
2:179395760	0.0749897	0.0709762	0.290719	10201	0.0220567	2	rs3829749
7:141794648	0.231093	0.218726	0.290721	10215	0.0021537	7	rs200007745
19:21607223	-0.112352	0.106341	0.290728	10194	0.0110359	19	rs115610555
12:130839516	0.311009	0.294373	0.290734	10209	0.0010285	12	rs35540071
17:4883888	0.333914	0.316054	0.290736	10209	0.000979528	17	rs151218090
11:60265002	-0.0229338	0.0217076	0.290745	10207	0.447977	11	rs2298553
19:51919949	0.0254707	0.0241097	0.290764	10176	0.285574	19	rs9304711
10:50732280	-0.0312452	0.029577	0.290784	10082	0.160583	10	rs2228528
6:62442604	0.0246713	0.0233541	0.290785	10158	0.307196	6	rs10484690
7:87138760	-0.20198	0.191206	0.290808	10212	0.00328045	7	rs55852620
16:11940390	0.024768	0.023447	0.290812	9666	0.322988	16	rs8052900
19:20044774	0.152317	0.144195	0.290818	10097	0.00534812	19	rs145491369
20:62195710	0.285689	0.270467	0.29084	9529	0.00167908	20	rs187627701
6:30622594	-0.19658	0.186106	0.290841	10213	0.00372075	6	NA
21:38572530	0.386351	0.365772	0.290848	10216	0.000734143	21	rs138963073
1:43738822	0.102296	0.0968496	0.290861	10200	0.0125	1	rs34242274
17:7188403	0.252118	0.2387	0.290871	9759	0.00199816	17	rs200239700
19:17932138	0.024111	0.0228278	0.290872	9951	0.353482	19	rs6523
5:93800617	-0.370547	0.35083	0.290876	10212	0.00107716	5	rs201212314
11:30932903	-0.158897	0.150443	0.290878	10211	0.00533738	11	rs144371995
11:56431216	-0.0260406	0.0246551	0.290878	8620	0.31978	11	rs11228710
1:226046964	0.345755	0.32736	0.290881	10217	0.000978761	1	rs149848059
16:4016676	-0.0324305	0.0307053	0.290882	10206	0.145356	16	rs2230742
20:48140626	-0.402176	0.380782	0.290885	10107	0.000890472	20	rs61734270
22:18463706	-0.23379	0.221354	0.290887	9949	0.00261333	22	rs377373465
8:145657761	-0.0989459	0.0936857	0.290901	10132	0.0144591	8	rs34599999
10:28900770	-0.26678	0.25261	0.290924	10214	0.00210495	10	rs2232792
1:100336321	0.375675	0.355722	0.290925	10212	0.000685468	1	rs144817648
6:159687181	0.163974	0.155265	0.290928	10217	0.0045023	6	rs180849332
7:134225827	-0.0421727	0.0399341	0.290942	9974	0.0822138	7	rs4728329
6:107088231	0.0464858	0.0440186	0.290946	10163	0.0633179	6	rs36016898
14:61449328	0.0909387	0.0861157	0.290965	10214	0.0159585	14	rs976272
5:1038011	-0.315954	0.299198	0.290966	9822	0.00152718	5	rs34109339
1:11589911	-0.0329221	0.0311766	0.290974	10200	0.141814	1	rs2076468
3:1320187	-0.266097	0.25199	0.290976	10209	0.00220394	3	rs6808056
9:113261522	-0.187306	0.177378	0.290981	10153	0.00389048	9	rs192079586
20:6758919	-0.645486	0.61128	0.290987	10187	0.000588986	20	rs138635436
4:119736176	0.0576777	0.0546219	0.290993	9718	0.0393085	4	rs114639588
11:618675	0.0837982	0.0793588	0.290995	10217	0.0180092	11	rs142670659
6:31556928	-0.072831	0.0689733	0.291	10092	0.0254657	6	NA
1:43232997	-0.259583	0.245834	0.291002	9116	0.00230364	1	rs193038877
19:7676462	-0.531731	0.503572	0.291006	10201	0.000637192	19	rs180741228
7:12407076	-0.477608	0.452327	0.291018	10202	0.00068614	7	rs746158666
6:46563779	0.312885	0.296324	0.291019	10216	0.00132146	6	rs147961800
2:179559353	0.193316	0.183086	0.291024	10198	0.0031869	2	rs72650019
4:100341839	-0.442548	0.419132	0.291029	10215	0.000930005	4	rs59534319
1:9063478	-0.483129	0.457585	0.29105	10217	0.000636195	1	rs146720870
12:6729785	0.135067	0.127926	0.291051	10123	0.00696434	12	rs192122567
1:228527749	-0.334545	0.31687	0.29107	10063	0.00139124	1	rs56065114
14:106805238	-0.471521	0.446611	0.291071	10033	0.000747533	14	rs200112328
1:182555149	-0.192186	0.182034	0.291071	10030	0.00393819	1	rs74315364
6:30653262	0.10012	0.0948305	0.291072	9917	0.0131088	6	NA
16:4245693	0.0249736	0.0236544	0.291074	10210	0.29951	16	rs10852643
2:228563818	-0.417852	0.395787	0.291083	10216	0.000978857	2	rs199558186
8:133910040	-0.528706	0.500788	0.291083	10200	0.000539216	8	rs201582196
19:58797468	0.174618	0.165397	0.291084	10208	0.00382053	19	rs201391767
1:119929268	-0.185439	0.175651	0.291095	10183	0.00387901	1	rs35295280
3:28533658	0.0319712	0.0302841	0.2911	10194	0.147538	3	rs13100556
11:95825389	0.227138	0.215155	0.291108	9642	0.0023854	11	rs773155529
19:48305650	-0.134387	0.127302	0.291124	8850	0.00898305	19	rs112397458
18:74631847	0.403118	0.381868	0.29113	10217	0.000783009	18	rs201060329
2:27310175	-0.665909	0.630811	0.291132	10216	0.000489428	2	rs200769127
17:16852282	-0.1817	0.172128	0.291147	10215	0.0042095	17	rs55916807
7:42974694	0.434588	0.411698	0.291152	10217	0.000538318	7	rs139135106
19:53959615	-0.319547	0.302717	0.291152	10214	0.00161543	19	rs57586977
19:55773997	-0.323813	0.30676	0.291155	10206	0.00137174	19	rs147806061
17:40734156	-0.569258	0.539291	0.291166	10175	0.000687961	17	rs141966783
16:21261908	-0.51777	0.490517	0.291169	10199	0.000637317	16	rs201951492
3:142548640	-0.149523	0.141655	0.291177	10217	0.00621513	3	rs41265487
12:110206778	0.117637	0.11145	0.291189	9423	0.00997559	12	rs61748987
5:50117148	-0.368708	0.349322	0.291199	10213	0.000930187	5	rs146540300
17:37872145	0.354398	0.335778	0.291217	9838	0.000965643	17	rs142456637
2:29543699	0.118467	0.112243	0.291221	10214	0.00861563	2	rs56165377
12:132635581	-0.208474	0.197522	0.291221	9893	0.00374002	12	rs77081180
15:34016300	0.434199	0.41142	0.291257	10211	0.000587602	15	rs41279210
17:18022844	0.354146	0.335571	0.291264	10073	0.00084384	17	rs199899548
2:217543728	0.058287	0.0552307	0.291271	10215	0.041165	2	rs11575194
4:106155185	0.0889059	0.0842482	0.291295	10189	0.0159486	4	rs12498609
1:55168298	-0.343308	0.325327	0.291303	10203	0.00142115	1	rs3765018
5:41018851	0.385134	0.364964	0.291304	10217	0.000783009	5	rs200254458
1:155911517	-0.299727	0.284033	0.29131	10182	0.0015714	1	rs76232257
1:6310624	0.548138	0.519442	0.291314	10217	0.000342566	1	rs111970052
20:49621149	-0.0326542	0.0309451	0.291319	9788	0.153658	20	rs6122993
15:48936811	0.369582	0.350244	0.291328	10195	0.000588524	15	rs25398
5:133477951	0.116024	0.109954	0.291332	9934	0.0086068	5	rs34995273
15:91493473	-0.36085	0.341974	0.291336	10217	0.0010277	15	rs16945050
16:633354	-0.0231904	0.0219776	0.291341	9972	0.405385	16	rs710925
6:31116246	-0.0231054	0.0218985	0.291374	10046	0.448437	6	rs130068
20:43944990	0.282131	0.267399	0.291383	10211	0.00142004	20	rs565054647
19:53077411	-0.0274026	0.025972	0.291388	9159	0.261491	19	rs162832
11:61277323	0.282951	0.26818	0.29139	9099	0.00159358	11	rs534398626
19:53384826	-0.168565	0.15977	0.291404	10215	0.00504161	19	rs142947258
1:55075451	0.29579	0.280372	0.29143	10200	0.00132353	1	rs61744146
10:123843170	0.334792	0.317345	0.291436	9712	0.00108114	10	rs148794347
2:95539308	0.43366	0.411062	0.291437	10217	0.000587257	2	rs144244578
14:105350355	-0.0251879	0.0238757	0.291443	10205	0.286771	14	rs2841236
8:77896324	0.305688	0.289766	0.291448	10188	0.00122693	8	rs149287302
22:20137721	-0.395317	0.374746	0.291474	10211	0.000930369	22	rs191736748
17:10301792	-0.447466	0.424183	0.291476	10215	0.00083211	17	rs138607111
7:4823061	0.247378	0.234509	0.291481	10216	0.00190877	7	rs191971593
7:31008686	0.0525826	0.0498486	0.291495	9633	0.0497768	7	rs4988496
2:171260820	-0.0373055	0.035366	0.291497	10191	0.103964	2	rs6751520
19:5783634	0.0304578	0.0288747	0.291505	9875	0.171646	19	rs2446210
6:401464	-0.454995	0.431354	0.291513	10118	0.000938921	6	rs41301855
18:61151694	-0.600846	0.569633	0.291519	10215	0.000538424	18	rs148566348
16:1394491	0.188694	0.178895	0.291527	10081	0.00327348	16	rs114280977
17:43107542	0.283983	0.269238	0.291532	10217	0.00146814	17	rs144472327
22:46643124	-0.193612	0.183565	0.291547	10214	0.00391619	22	rs200364193
17:3486702	-0.0236265	0.0224011	0.291561	10119	0.360757	17	rs224534
4:20711349	-0.181462	0.172052	0.291566	10197	0.00451113	4	rs146026643
3:113375077	-0.0568909	0.0539418	0.291576	10216	0.0416504	3	rs75025102
6:32548627	-0.264477	0.250775	0.29159	9391	0.00228943	6	rs17856290
17:27401010	-0.125913	0.119392	0.291603	10209	0.00906063	17	rs115111915
1:197390386	0.437762	0.415093	0.291603	10196	0.000539427	1	rs62636282
17:45468842	0.048356	0.0458523	0.291606	10172	0.0585431	17	rs72825679
9:5231605	0.302095	0.286454	0.291607	10216	0.00141934	9	rs146584562
14:23549285	0.048767	0.0462425	0.291611	10198	0.0567758	14	rs3751501
6:30071363	0.144568	0.137085	0.291615	10215	0.00582477	6	rs146885411
5:180219516	0.459614	0.435836	0.291628	10198	0.000539321	5	rs72549458
10:11997372	0.230875	0.218934	0.291635	10217	0.00220221	10	rs145418095
14:73407054	0.387074	0.367054	0.291635	10214	0.000783239	14	rs145062084
6:128327176	-0.190459	0.180613	0.291647	10173	0.00412858	6	rs375714285
13:80095078	0.187811	0.178103	0.291651	10211	0.00357458	13	rs61735407
7:134632314	0.105544	0.100089	0.291653	10217	0.0112558	7	rs35067327
2:179594059	0.335967	0.318602	0.291654	10194	0.00103002	2	rs184412722
11:65811053	0.456709	0.433106	0.291655	10144	0.000542192	11	rs141837791
1:62672415	0.351607	0.333442	0.291664	10217	0.000978761	1	rs114926803
6:88187196	-0.204089	0.193547	0.291668	10208	0.0033797	6	rs145006535
16:85952315	-0.134056	0.127133	0.291677	10201	0.00764631	16	rs61995933
9:107456995	-0.19782	0.187605	0.291678	10207	0.00391888	9	rs80260519
5:122720737	-0.298567	0.283162	0.291698	10214	0.00166438	5	rs75289011
17:72842224	0.155447	0.147426	0.291698	10177	0.00496217	17	rs41282061
4:155157531	-0.354569	0.336285	0.291712	10217	0.00132133	4	rs6824133
5:32230027	0.184564	0.175047	0.291717	10177	0.00334087	5	rs140836761
3:196613075	0.0272457	0.0258412	0.291722	10093	0.224908	3	rs34533379
19:39759324	-0.323317	0.306656	0.291731	10207	0.00166552	19	rs199818417
21:40582823	-0.0574281	0.054469	0.291734	10177	0.0424487	21	rs75046572
21:46309975	-0.652277	0.618672	0.291737	10216	0.000538371	21	rs200615045
17:6350874	0.306357	0.290584	0.291756	10217	0.00127239	17	rs146863338
1:110925550	-0.0450863	0.0427652	0.291757	10102	0.0724114	1	rs35653868
18:31319325	0.343691	0.326002	0.291765	10203	0.00102911	18	rs201465737
19:8841588	-0.0715241	0.0678432	0.291766	10214	0.0272665	19	rs147384704
3:9426292	-0.569231	0.539937	0.291767	10217	0.000636195	3	rs201763793
2:149798512	-0.0603646	0.0572582	0.291767	10200	0.0383824	2	rs13411910
19:4512138	-0.344709	0.326984	0.291788	10216	0.00112569	19	rs201390076
1:209805973	-0.442423	0.419684	0.2918	10216	0.000832028	1	rs146529524
12:77458409	-0.151377	0.143598	0.291805	10217	0.00597044	12	rs61744271
10:33469296	0.383138	0.36345	0.291806	9407	0.000850431	10	rs199689769
9:114449112	-0.829489	0.786867	0.291806	10216	0.000244714	9	rs10981009
1:149943157	-0.0489421	0.0464278	0.291813	9837	0.0601809	1	rs77015846
17:1371393	0.275552	0.261404	0.291825	10160	0.00147638	17	rs11538161
16:77389956	0.0341414	0.0323893	0.29184	10209	0.129396	16	rs8059275
4:166220778	0.169181	0.1605	0.291844	10193	0.00416953	4	rs138582348
1:150044250	0.223	0.211558	0.291844	10213	0.00234995	1	rs62622370
15:28419774	-0.374621	0.355401	0.291846	9351	0.00117634	15	rs774428903
10:459940	0.0226658	0.0215031	0.291849	10093	0.460468	10	rs4881274
20:61990939	0.0435942	0.0413584	0.291856	10183	0.0704606	20	rs2273506
7:100410597	0.0238856	0.0226608	0.29186	9452	0.375423	7	rs2230585
6:90660581	-0.220532	0.209225	0.291864	10054	0.00308335	6	rs149898769
18:76829488	0.417101	0.395719	0.291867	9007	0.000610636	18	rs533416881
12:77419341	-0.0441797	0.0419149	0.291868	9281	0.0780088	12	rs310831
1:150974740	-0.406547	0.385707	0.291869	10216	0.000832028	1	rs142215084
1:155230131	0.0280187	0.0265831	0.291882	8785	0.237792	1	rs1142287
21:45222180	0.434798	0.412523	0.291884	9885	0.000708144	21	rs199952881
2:97531651	-0.195707	0.185687	0.291902	10214	0.00337772	2	rs141610691
1:246907377	0.438061	0.415634	0.291902	10217	0.000538318	1	rs147652217
14:21816432	0.435602	0.413303	0.291905	10215	0.000538424	14	rs34725281
12:93139348	0.051004	0.0483936	0.29191	10197	0.0520251	12	rs17790310
2:102851470	0.156584	0.148571	0.291915	10217	0.00528531	2	rs75091099
3:11301791	-0.0639417	0.0606724	0.291936	10206	0.0337057	3	rs2067468
8:139672671	0.0268505	0.0254784	0.29195	10136	0.226223	8	rs3935045
5:75979027	-0.376361	0.357133	0.291956	10217	0.0010277	5	rs185223948
6:136681926	-0.299503	0.284218	0.291984	9903	0.00171665	6	rs181208871
8:41575627	0.32571	0.309093	0.291993	9949	0.00110564	8	rs145628190
6:46593179	0.141903	0.134664	0.291995	10185	0.00594011	6	rs41273656
2:128631565	0.105873	0.100476	0.292014	10217	0.0114515	2	rs146751577
5:7878160	0.462401	0.438834	0.292018	10214	0.000538477	5	rs147742177
6:90497589	0.0298735	0.0283519	0.292035	9802	0.172873	6	rs4707569
2:187370262	0.234219	0.22229	0.292037	10013	0.00219714	2	rs140763694
6:7247248	0.0237858	0.0225745	0.292041	10056	0.352675	6	rs2256596
1:158639194	-0.420901	0.399477	0.292053	10175	0.000933661	1	rs370697955
2:234627668	0.204603	0.194191	0.292059	10217	0.00313203	2	rs45621441
3:195595054	-0.0358453	0.0340214	0.292062	10105	0.118902	3	rs7516
4:79240030	0.423832	0.402291	0.292091	10217	0.000538318	4	rs202043019
12:48543237	-0.0517312	0.0491023	0.292094	10205	0.0513474	12	rs75959434
3:141326602	-0.0478658	0.0454333	0.292094	10124	0.0613394	3	rs295322
4:187540958	0.418235	0.396985	0.292098	10217	0.000587257	4	rs189912205
2:43903034	-0.106614	0.101197	0.292099	10217	0.0121366	2	rs80263019
22:45218339	0.14863	0.14108	0.292106	10179	0.00584537	22	rs55849456
12:113812646	-0.247472	0.234901	0.292106	9779	0.00235198	12	rs145564746
8:38854660	0.0579042	0.0549668	0.29214	9519	0.0413909	8	rs148707472
14:103941392	-0.584412	0.554774	0.292147	10215	0.000342633	14	rs56305318
7:30831082	0.0226266	0.0214797	0.292162	10154	0.49611	7	rs12701034
22:30857373	0.0231429	0.0219705	0.292175	10003	0.398131	22	rs2240345
10:135085325	0.345637	0.32813	0.292178	10202	0.00107822	10	rs139811915
21:42839661	0.171934	0.163226	0.292179	10164	0.00393546	21	rs142750000
19:8028544	0.0250193	0.0237528	0.292193	10214	0.291805	19	rs14394
1:150444026	-0.6485	0.615673	0.292195	10217	0.000538318	1	rs117341696
9:116812061	-0.650866	0.617921	0.292196	10217	0.000538318	9	rs200130226
2:32460512	-0.235214	0.223309	0.292198	10217	0.0024469	2	rs34716166
1:108507419	-0.230861	0.219176	0.292199	10217	0.00269159	1	rs138170759
2:109429146	0.0263734	0.0250386	0.292199	10193	0.245708	2	rs975597
6:26087686	0.280035	0.265866	0.292207	10217	0.00146814	6	rs149342416
11:67397186	-0.651882	0.6189	0.292208	8760	0.000570776	11	rs374696299
16:57181577	-0.431183	0.409373	0.292214	10015	0.000649026	16	rs181226610
20:44530943	0.204372	0.194034	0.292215	10214	0.00288819	20	rs6065903
16:72831499	0.362628	0.344293	0.292225	10217	0.000880885	16	rs141822124
22:22724394	-0.0379868	0.0360663	0.292226	9609	0.103185	22	rs7292000
12:91502161	0.175701	0.16682	0.292231	10217	0.0041108	12	rs147975710
13:25272826	-0.143638	0.136386	0.292261	9550	0.00743455	13	rs61740542
8:95531310	-0.163244	0.155002	0.292262	10201	0.00544064	8	rs139266529
2:73678843	0.315257	0.299342	0.292265	10207	0.00127364	2	rs201390755
7:157408146	-0.0510665	0.0484888	0.292267	10195	0.0530162	7	rs114374899
2:179588996	0.428943	0.407296	0.292273	10181	0.000638444	2	rs72648962
6:152615148	0.285439	0.271042	0.292288	10217	0.00171283	6	rs113962905
2:44548839	-0.318862	0.30278	0.292289	9978	0.00150331	2	rs200068348
5:78301172	-0.260513	0.247378	0.292296	10214	0.00230076	5	rs41272262
11:117988105	-0.316324	0.300375	0.292296	10215	0.00156632	11	rs118160252
8:144642944	-0.0997737	0.0947435	0.292298	8715	0.0157774	8	rs141790883
14:105414333	0.328328	0.311775	0.2923	10213	0.0010281	14	rs140294777
2:30682470	-0.027682	0.0262867	0.292305	9716	0.225196	2	rs55723517
6:30919517	0.366593	0.348121	0.292313	10217	0.000880885	6	NA
22:46658471	0.3977	0.377679	0.292336	9881	0.000657828	22	rs149432283
17:4455266	-0.0888364	0.0843643	0.292337	10132	0.0176668	17	rs117615621
4:47548680	0.403539	0.383226	0.292339	10217	0.000636195	4	rs371369194
11:65714925	0.0734288	0.0697333	0.292343	9976	0.023757	11	rs565921
20:50405502	-0.0344385	0.0327054	0.292346	10208	0.127008	20	rs17802735
2:170558076	-0.557049	0.529029	0.292357	10066	0.000745082	2	rs147796452
11:111754574	0.0251782	0.0239119	0.292361	10086	0.286784	11	rs1045282
6:144820385	-0.171791	0.163151	0.292362	10131	0.0049847	6	rs41285039
11:5529152	0.029346	0.027871	0.292376	10148	0.185849	11	rs2234455
4:159636487	0.0650664	0.0617962	0.292378	10120	0.0315217	4	rs17843932
11:10603528	0.330864	0.31424	0.292385	10193	0.00112823	11	rs186818613
22:50439626	-0.0564936	0.0536553	0.292387	10120	0.0428854	22	rs9617098
12:32135938	-0.0347606	0.0330143	0.292389	10179	0.122114	12	rs11051718
2:11332408	0.110956	0.105383	0.292396	10217	0.00998336	2	rs2230775
11:4674282	-0.254811	0.242018	0.292405	10195	0.00220696	11	rs61746313
13:53254296	0.0503744	0.0478462	0.292414	10210	0.0532811	13	rs7986540
22:45723842	-0.0252942	0.0240248	0.292414	10099	0.287157	22	rs17851057
5:70308554	0.155667	0.147854	0.292415	10200	0.00455882	5	rs115486998
5:35771773	-0.299984	0.284933	0.292421	10217	0.00176177	5	rs200436477
1:51912760	0.0690836	0.0656179	0.292425	10098	0.0273817	1	rs34704431
17:38347755	-0.214884	0.204105	0.292429	9923	0.003376	17	rs374744582
13:32945172	-0.231756	0.220135	0.292436	10217	0.00259372	13	rs11571747
22:32046747	-0.253941	0.241209	0.29244	10216	0.0023982	22	rs143321925
2:238486767	-0.0397589	0.0377665	0.292452	10051	0.0917819	2	rs11542159
1:242162275	-0.206201	0.195868	0.292455	10202	0.00323466	1	rs61737761
19:50771432	-0.137217	0.130342	0.292456	8608	0.0084224	19	rs138987081
3:151154614	-0.547975	0.520522	0.29246	10216	0.000489428	3	rs7624011
12:39725496	0.186029	0.176715	0.292474	10202	0.00328367	12	rs142268373
17:39119942	-0.0313532	0.0297835	0.292477	10167	0.15811	17	rs17843020
14:103941379	-0.584011	0.554773	0.292478	10214	0.000342667	14	rs56134485
15:41798142	-0.0674111	0.0640366	0.29248	10173	0.0300796	15	rs35932273
16:3707091	-0.0579116	0.0550153	0.292504	10168	0.041847	16	rs8176938
6:136888889	-0.0936392	0.0889566	0.292507	10217	0.0159538	6	rs56379668
15:66857613	-0.235039	0.22331	0.292558	10217	0.00288734	15	rs145934236
2:166848840	0.355332	0.3376	0.29256	10216	0.000929914	2	rs148546224
3:160037608	0.240591	0.228587	0.292564	10162	0.00196812	3	rs145776235
1:158532607	-0.201569	0.191515	0.292572	10214	0.00357353	1	rs41273497
10:53822301	0.0549252	0.0521872	0.292586	9720	0.0458333	10	rs34997494
8:142185477	0.303905	0.288757	0.292588	10216	0.00132146	8	rs146645728
9:139265810	-0.259082	0.246168	0.292589	10217	0.00220221	9	rs137986801
10:61043151	0.2896	0.27518	0.292616	9974	0.00145378	10	rs147149862
15:50271868	0.403937	0.383831	0.292624	10191	0.000686881	15	rs143855417
11:62290719	-0.0700712	0.0665836	0.292625	10209	0.0281614	11	rs11231128
6:34498328	-0.0484524	0.0460411	0.292628	9379	0.0634929	6	rs41312309
5:140802564	-0.0828469	0.0787239	0.292628	10216	0.0199687	5	rs114907564
19:17322950	-0.442838	0.420807	0.292637	10126	0.000938179	19	rs200913002
1:86435932	-0.386972	0.36772	0.292637	10216	0.00122357	1	rs115569806
13:52639602	0.285782	0.271569	0.292646	10216	0.00161511	13	rs145552435
19:6183185	-0.285983	0.271762	0.29265	10217	0.00200646	19	rs149994638
2:130912720	0.114669	0.108967	0.29265	8711	0.0119963	2	rs80067546
2:86831455	0.37852	0.3597	0.292652	10217	0.000831947	2	rs61760873
11:117693150	-0.397148	0.37743	0.292688	10217	0.000929823	11	rs138991613
4:37447798	-0.291104	0.276651	0.292688	10209	0.00181213	4	rs187072975
7:114619695	0.250431	0.237999	0.29269	10217	0.00190858	7	rs149568758
5:145882943	-0.432072	0.410628	0.292698	10204	0.00102901	5	rs151012773
12:123705962	-0.0748962	0.0711794	0.2927	9954	0.0243118	12	rs36121382
1:36060035	0.183376	0.174277	0.292702	10084	0.00366918	1	rs145119239
17:33772552	-0.592431	0.563044	0.292711	10217	0.000391504	17	rs7216628
10:85992511	-0.023284	0.0221291	0.292711	10071	0.393903	10	rs3814209
7:151884369	0.3886	0.36933	0.292719	10214	0.000734286	7	rs146275250
18:10691246	-0.180574	0.171633	0.292754	10213	0.00425928	18	rs72970080
11:6591589	0.127247	0.120947	0.292759	10121	0.00790436	11	rs11603359
15:45962185	-0.139953	0.133026	0.292768	10213	0.00660922	15	rs76269366
16:1396909	0.384715	0.365687	0.292785	9762	0.000768285	16	rs116274850
4:55984925	-0.531096	0.504834	0.29279	10217	0.00048938	4	rs141641290
7:31732089	-0.0366928	0.0348796	0.292806	10144	0.10622	7	rs3735422
1:26688661	-0.575458	0.547022	0.292807	10217	0.00048938	1	rs372846363
16:2106725	0.2125	0.202002	0.292812	9259	0.00302408	16	rs45473698
22:30775694	-0.349621	0.332348	0.292812	10189	0.00117774	22	rs114302396
3:160243765	0.243058	0.23105	0.292813	10170	0.00176991	3	rs2272490
9:846956	-0.450525	0.42827	0.292816	9936	0.000704509	9	rs200261277
11:111753191	0.318053	0.302344	0.292818	10217	0.00112558	11	rs11540721
10:71880858	0.0446596	0.0424539	0.29282	9371	0.0724576	10	rs10999147
3:62636579	0.250687	0.238306	0.292822	10217	0.00215327	3	rs74991517
15:66021961	0.311905	0.296502	0.292824	10205	0.00132288	15	rs149121039
7:141366203	0.182399	0.173396	0.292835	10209	0.00377118	7	rs201876806
14:51224658	-0.0248619	0.0236354	0.292849	10168	0.306058	14	rs2073348
16:1507737	-0.101551	0.0965416	0.292851	9735	0.0140216	16	rs117183989
14:24655130	0.292161	0.277756	0.292863	9959	0.00145597	14	rs200854426
17:57775279	-0.162264	0.154267	0.292873	10087	0.0055517	17	rs76310651
2:242380734	-0.276711	0.263077	0.29288	10114	0.00177971	2	rs146443541
15:90796558	0.0260376	0.0247548	0.292881	10079	0.249479	15	rs12912620
1:168510297	0.485227	0.461339	0.292901	10217	0.000538318	1	rs143951866
17:73818628	-0.166657	0.158453	0.292901	10213	0.00538529	17	rs148445901
2:25359422	0.0255014	0.0242464	0.29291	9678	0.281825	2	rs3731631
19:55751205	0.414513	0.394114	0.29291	10215	0.000685267	19	rs201179262
4:68925155	0.24732	0.23515	0.292912	10179	0.00167011	4	rs149646570
9:141107526	-0.440317	0.418658	0.292921	9906	0.00100949	9	rs746104933
11:62297162	-0.0704681	0.0670043	0.292939	10208	0.0278703	11	rs75855515
21:43547164	0.373311	0.354963	0.292942	10217	0.000831947	21	rs202180781
19:829555	0.130566	0.124155	0.292965	8883	0.00894968	19	rs144713752
16:89619540	-0.524019	0.498289	0.292966	10029	0.00064812	16	rs2099104
20:33245022	-0.571276	0.543228	0.292968	10217	0.000587257	20	rs149679724
19:14582584	-0.678492	0.645182	0.292969	8643	0.000404952	19	rs56119754
19:12760200	0.107678	0.102393	0.292973	10216	0.0106695	19	rs35880640
15:42116733	0.188371	0.179125	0.292975	10093	0.00361637	15	rs143368521
19:40742161	-0.348237	0.331145	0.292976	10202	0.00142129	19	rs56165898
20:25273052	-0.319312	0.303641	0.292979	10050	0.00129353	20	rs147406694
11:117097952	0.032974	0.0313564	0.292989	9498	0.144609	11	rs2306473
1:200992473	0.462396	0.439719	0.292996	10002	0.0004999	1	rs765402849
12:53675412	0.495039	0.470795	0.293032	10195	0.000490436	12	rs201817393
14:50923249	-0.0470422	0.0447391	0.293038	10156	0.0634108	14	rs12881869
18:61377579	-0.0335192	0.0318783	0.293041	8384	0.162929	18	rs1395268
19:18288093	0.206714	0.196598	0.29305	10193	0.00279604	19	rs150456866
7:2749364	0.343597	0.326786	0.293054	10217	0.000978761	7	rs139061616
16:1720768	0.304022	0.289153	0.293063	10214	0.00122381	16	rs201262650
1:1226639	-0.583247	0.554724	0.293066	8549	0.000584864	1	rs199991805
9:90503313	0.114745	0.109137	0.293082	10213	0.00964457	9	rs76003300
9:4663252	-0.474597	0.451403	0.293084	10156	0.000689248	9	rs72695803
17:74287087	-0.0875664	0.0832874	0.293086	9745	0.0177014	17	rs77693346
22:38341134	0.0241173	0.022939	0.293091	9996	0.343137	22	rs139859
10:93601163	-0.324479	0.308629	0.293094	10210	0.00146915	10	rs150996069
3:195453345	-0.618343	0.588143	0.293098	10211	0.000440701	3	rs201786008
8:121357700	-0.322887	0.307118	0.2931	10217	0.00161496	8	rs137867605
8:15967628	-0.275622	0.262166	0.29311	10182	0.00186604	8	rs138749399
9:117166311	0.0436284	0.0414997	0.293123	9169	0.0762897	9	rs34963246
2:21229905	-0.195025	0.185509	0.293124	10214	0.00381829	2	rs12720854
6:109197379	-0.0824935	0.0784706	0.293136	10217	0.019771	6	rs9386758
14:105716853	-0.646777	0.615238	0.293138	10108	0.000544123	14	rs144025748
8:23225745	0.0475018	0.0451865	0.293149	10150	0.0584729	8	rs2294133
5:112899817	-0.525879	0.500265	0.293166	10198	0.000588351	5	rs147487531
1:35259961	0.0233869	0.0222479	0.293168	10202	0.359635	1	rs1764390
16:71807232	-0.0585557	0.0557057	0.293184	8733	0.0473491	16	rs113235758
2:160746800	-0.0460636	0.0438217	0.293185	10199	0.0658888	2	rs34592866
14:73198629	0.139583	0.132793	0.2932	10203	0.00641968	14	rs35206255
18:32843952	0.236688	0.225182	0.293214	10213	0.00215412	18	rs199807098
10:88232081	0.127962	0.121742	0.29322	10216	0.00783085	10	rs33917114
7:27213257	-0.364163	0.346477	0.293238	9512	0.001209	7	rs201128593
18:2892366	0.380856	0.362364	0.293244	10204	0.000735006	18	rs139031307
19:46319245	0.297929	0.283463	0.293244	10215	0.00132159	19	rs143595032
19:8203114	-0.377098	0.358793	0.29325	10214	0.000930096	19	rs148024558
19:14288369	-0.109529	0.104214	0.293258	10153	0.0112282	19	rs146417164
5:36269551	-0.0678021	0.0645125	0.293262	10205	0.0298383	5	rs1035480
2:86709704	-0.550381	0.523688	0.293272	10217	0.00048938	2	rs34673273
14:68040573	0.479155	0.455919	0.293274	10217	0.000538318	14	rs201861455
13:20716885	-0.06091	0.0579567	0.293278	10211	0.0379982	13	rs74607195
18:59942691	-0.276857	0.263438	0.293287	10210	0.00210578	18	rs9948159
17:28417566	-0.506762	0.482202	0.293289	10216	0.000832028	17	rs140949092
22:46499120	0.0237371	0.0225868	0.293291	10070	0.350844	22	rs9616125
14:36207848	-0.293212	0.279008	0.293301	10214	0.00190914	14	rs12587686
5:110079450	-0.0394086	0.0374996	0.293302	10193	0.0946728	5	rs17446534
16:777533	0.366191	0.348453	0.293302	10212	0.000832354	16	rs138574766
19:49983614	0.368353	0.350513	0.293306	10195	0.000931829	19	rs200009375
9:136208442	0.0947006	0.0901182	0.293328	10179	0.0135573	9	rs78711238
8:100133450	0.356808	0.339548	0.293336	10216	0.000783085	8	rs181625846
5:179023615	-0.397797	0.378555	0.293337	10202	0.00088218	5	rs148906843
2:179486345	-0.364257	0.346637	0.293337	10124	0.00138285	2	rs114331773
11:64669850	-0.513219	0.488401	0.293343	10003	0.00079976	11	rs149707582
1:35656381	-0.195463	0.186019	0.293364	10216	0.00381754	1	rs149880317
3:54952522	0.483302	0.459958	0.293373	10212	0.00048962	3	rs535208353
8:103851052	-0.0261391	0.0248768	0.293378	10138	0.256116	8	rs1062048
10:3189776	0.294129	0.27993	0.293386	10215	0.00141948	10	rs191395257
12:75601389	0.0415751	0.0395688	0.293395	10212	0.0795633	12	rs61735712
16:1486462	0.0379129	0.0360849	0.293416	9018	0.106232	16	rs35583599
8:124525483	0.0387812	0.0369114	0.293417	10205	0.0928466	8	rs3739287
5:54594429	-0.569269	0.541833	0.293426	10217	0.000636195	5	rs148309373
1:76363699	0.109692	0.104406	0.293428	10206	0.010386	1	rs114139185
14:31085525	-0.11607	0.110476	0.293429	10203	0.00999706	14	rs45475495
22:36556768	-0.462319	0.440047	0.293437	10211	0.000587602	22	rs11089781
22:24979764	0.439385	0.418236	0.293458	9980	0.000601202	22	rs544176457
6:27834677	-0.0528829	0.0503376	0.293459	9996	0.0492197	6	rs34144478
5:13780953	0.455092	0.433212	0.293485	10205	0.000538951	5	rs148666497
17:5354204	0.0439478	0.0418353	0.293491	10207	0.0708827	17	rs11653658
19:58773339	-0.51585	0.491055	0.293491	10216	0.000734143	19	rs140439680
10:127414334	-0.509695	0.485196	0.293491	10191	0.000735943	10	rs200782345
2:31420143	0.0814947	0.0775802	0.293508	10204	0.0194042	2	rs72797147
1:55096434	0.348212	0.331487	0.293509	10195	0.000882786	1	rs145802432
2:228892238	-0.383639	0.365214	0.293511	10202	0.00088218	2	rs148934063
17:27009776	0.375123	0.357107	0.293512	10217	0.000734071	17	rs146677116
14:20502120	-0.0227742	0.0216806	0.293516	10151	0.495518	14	rs17277032
14:104000988	0.394098	0.375184	0.293528	10195	0.000735655	14	rs200188622
9:139402584	-0.152983	0.145645	0.29354	9849	0.00604122	9	rs61751545
16:85948098	0.0489099	0.0465641	0.293544	10190	0.0556919	16	rs17444416
20:5585052	-0.220491	0.209918	0.293549	10217	0.00264265	20	rs76150038
6:39284574	-0.207214	0.19728	0.293555	10205	0.00357668	6	rs9462527
6:42075190	-0.643463	0.612634	0.293569	9974	0.000601564	6	rs757055998
16:70497630	0.427322	0.40685	0.293572	10211	0.000538635	16	rs200603725
9:112144604	0.451745	0.430104	0.293573	10216	0.000489428	9	rs147420952
19:55144623	0.0513572	0.0488983	0.293586	10209	0.0508375	19	rs61739171
5:887533	-0.227194	0.216318	0.293593	10217	0.00327885	5	rs73733976
16:3254470	0.0227803	0.0216904	0.293604	10197	0.444788	16	rs1834026
15:27193195	0.313572	0.298586	0.293631	10217	0.00122345	15	rs202172745
11:55541019	0.0994144	0.0946645	0.293637	10212	0.0131708	11	rs147031394
5:150930166	0.277838	0.264563	0.293638	10176	0.00157233	5	rs34635112
14:93171033	-0.245224	0.233509	0.29364	10215	0.00225159	14	rs145149674
12:69260779	0.0331751	0.0315902	0.293641	10216	0.134593	12	rs33925480
6:24806594	-0.0228845	0.0217915	0.293647	10078	0.466809	6	rs9358799
16:71895762	0.217205	0.206834	0.293652	10215	0.00254528	16	rs150251718
10:64159333	0.0231318	0.0220273	0.293653	10042	0.389614	10	rs3758490
3:182583338	-0.0694858	0.0661696	0.293664	10207	0.0287058	3	NA
16:2813096	-0.095258	0.0907122	0.293666	10215	0.014048	16	rs12185191
12:113874590	-0.15167	0.144437	0.293682	9108	0.00625823	12	rs117939250
1:7909737	-0.068782	0.065502	0.293684	10180	0.0290275	1	rs2890565
11:119185677	0.0529404	0.050416	0.293685	9833	0.0486627	11	rs34587557
11:5373006	0.0260145	0.0247742	0.293689	10040	0.258914	11	rs7483122
3:49161660	0.0334154	0.0318225	0.293693	10210	0.133546	3	rs34290943
3:124458938	-0.104205	0.0992389	0.293699	10217	0.0115494	3	rs2291078
7:73651743	0.0608724	0.0579717	0.293702	10153	0.035753	7	rs3135688
17:691357	0.315556	0.300527	0.293714	10202	0.00112723	17	rs145957030
2:242572846	0.0248021	0.023621	0.293718	10107	0.29628	2	rs3208142
9:140243566	0.397428	0.378508	0.293724	9068	0.000882223	9	rs199714315
2:102031351	-0.522889	0.497996	0.293724	10181	0.000540222	2	rs76384189
5:169111345	0.128467	0.122353	0.293732	10183	0.00751252	5	rs78243868
2:179397561	0.0319952	0.0304727	0.293735	10176	0.144851	2	rs3829747
6:29323259	0.0625857	0.0596076	0.293736	10176	0.0329697	6	NA
11:36484126	0.432563	0.411982	0.293739	10170	0.000540806	11	rs149035838
5:154275840	-0.236831	0.225571	0.293755	10197	0.0025988	5	rs141010715
19:38903399	-0.0849399	0.0809016	0.293756	10164	0.0180539	19	rs117304824
15:79237293	-0.0384564	0.036629	0.293768	10144	0.0994677	15	rs2289702
14:65054026	0.310378	0.295635	0.293778	10216	0.00127251	14	rs141935456
9:2645719	0.241226	0.229775	0.293795	10215	0.00200685	9	rs6143
13:113824745	-0.379022	0.361031	0.293795	10205	0.00122489	13	rs143024570
10:97141487	0.0697471	0.0664374	0.293802	10195	0.026974	10	rs61739184
7:95217140	0.212371	0.202294	0.293803	10210	0.00288932	7	rs113175611
4:103790293	0.218366	0.208012	0.293821	10208	0.00244906	4	rs142339135
17:80789037	-0.346324	0.329916	0.293841	10215	0.00107685	17	rs145716788
5:139906014	-0.337314	0.321335	0.293843	10063	0.00144092	5	rs61758139
20:25460806	0.514183	0.489837	0.293855	10217	0.000391504	20	rs364722
6:11185860	0.269945	0.257164	0.293857	10200	0.00161765	6	rs140674252
16:70507153	0.442891	0.421925	0.29386	8665	0.000634737	16	rs771305367
6:46984436	0.348438	0.331952	0.293872	10147	0.000936237	6	rs147631696
10:4872930	0.0453959	0.0432482	0.293874	10215	0.0661772	10	rs61745201
1:228527685	0.13854	0.131988	0.293882	10031	0.00652976	1	rs142093978
16:87730177	0.228551	0.217747	0.293894	9819	0.00254608	16	rs201540001
21:41559182	0.0830823	0.0791554	0.293898	10215	0.0180617	21	rs2297267
1:915614	0.266029	0.253469	0.293924	10217	0.00166389	1	rs186435690
10:135371369	-0.46881	0.446678	0.293926	10213	0.000734358	10	rs141668584
4:47953415	-0.649841	0.619176	0.293936	10206	0.000538899	4	rs201031527
3:172499996	0.28241	0.269089	0.293945	10191	0.00157001	3	rs146593737
7:92734983	-0.0340916	0.0324836	0.293948	10206	0.126886	7	rs6969691
17:43319770	-0.0229125	0.0218323	0.29396	9923	0.5065	17	rs1801353
12:52470979	-0.0803616	0.0765733	0.29396	9780	0.0223926	12	rs113427902
7:75695693	0.181926	0.173351	0.293962	10216	0.00440486	7	rs144919730
16:29859222	-0.414345	0.394814	0.293963	10215	0.000930005	16	rs151174471
14:105419559	-0.0646321	0.0615862	0.293967	9991	0.0331298	14	rs74525871
6:97058477	0.306148	0.291727	0.293979	10213	0.00117497	6	rs146882451
6:39047418	-0.180469	0.17197	0.293986	10152	0.00423562	6	rs12212036
1:159846372	0.133945	0.127639	0.293991	10215	0.00660793	1	rs77150830
11:4929061	0.042637	0.0406301	0.293997	10131	0.0764979	11	rs10500627
22:23040699	-0.242009	0.230622	0.294005	10112	0.00242286	22	rs199689811
6:109871508	0.230546	0.219698	0.294006	9274	0.00199482	6	rs186606173
9:131469190	-0.162612	0.154962	0.294008	10102	0.00554346	9	rs56251280
21:34014283	0.0249306	0.0237581	0.294015	10205	0.290446	21	rs2833929
8:23186007	0.0260133	0.0247901	0.29402	10039	0.260335	8	rs1051146
15:43021505	0.324069	0.308841	0.294037	10217	0.00112558	15	rs139809959
17:7340720	-0.190216	0.181284	0.294054	10024	0.0037909	17	rs369868893
18:51888173	-0.0480751	0.0458183	0.294061	10213	0.0590424	18	rs79359715
20:5086918	-0.088901	0.0847291	0.294069	10204	0.0170521	20	rs147693982
14:88431898	0.0234164	0.0223177	0.294072	10196	0.356954	14	rs12888666
10:99350210	-0.364885	0.347771	0.294081	10215	0.0010279	10	rs145450971
11:1013987	0.0435509	0.0415083	0.294081	9715	0.0727741	11	rs10902268
10:127705856	0.0604889	0.0576524	0.294086	10215	0.0360255	10	rs41303603
22:43287153	0.416712	0.397173	0.294087	10043	0.000547645	22	rs201034705
17:36709067	-0.549444	0.523684	0.294091	10212	0.00048962	17	rs2471623
11:6942726	0.0235345	0.0224315	0.294098	10000	0.3786	11	rs10839659
1:21553723	-0.0659098	0.0628213	0.294103	10139	0.0315613	1	rs3026903
1:23281917	0.170387	0.162405	0.294109	9044	0.00447811	1	rs72655581
22:32758971	-0.380616	0.362786	0.29411	10210	0.00112635	22	rs7289201
22:50705821	0.206587	0.19691	0.294111	10210	0.00274241	22	rs2066762
1:26644537	0.17311	0.165005	0.294124	10211	0.00406424	1	rs77928789
22:38121555	0.353689	0.337147	0.29415	10159	0.001132	22	rs200019928
1:1361633	0.0381684	0.0363838	0.294156	8402	0.11777	1	rs12022947
3:32031458	-0.207541	0.197838	0.294158	10217	0.00303416	3	rs192413391
14:77493412	-0.423489	0.403692	0.294159	8598	0.000872296	14	rs200743000
16:547297	0.0603823	0.0575596	0.29416	10189	0.0357739	16	rs2301487
9:27017017	-0.402953	0.384123	0.294169	10208	0.000783699	9	rs78753648
1:120510113	0.382112	0.364258	0.294172	10201	0.000833252	1	rs141935585
10:124909213	-0.393272	0.374899	0.294174	9681	0.000981304	10	rs202147076
1:103480155	-0.646625	0.616445	0.294197	10203	0.000539057	1	rs370997745
17:11806164	0.372811	0.355417	0.294206	10216	0.000734143	17	rs200977350
10:123845149	0.208154	0.198445	0.294212	10214	0.00264343	10	rs143377886
8:17726416	0.0545841	0.0520383	0.294214	10112	0.0440566	8	rs3213604
3:27490231	-0.573206	0.546472	0.294215	10217	0.000538318	3	rs148308402
8:102631911	-0.348336	0.332093	0.294218	10196	0.00137309	8	rs3779617
2:43927585	-0.666786	0.635698	0.294223	10217	0.000342566	2	rs17031300
17:73502916	0.425668	0.405827	0.294228	10217	0.000636195	17	rs370752925
2:89157061	0.265039	0.25269	0.294238	10213	0.00176246	2	rs202158801
1:201163312	-0.581514	0.554423	0.294241	10217	0.000587257	1	rs375099833
1:79093910	-0.0716866	0.068349	0.294256	10194	0.0259466	1	rs34932081
6:125379112	-0.656728	0.626153	0.294256	10200	0.000490196	6	rs475076
20:1638293	0.204009	0.194514	0.294263	10211	0.00288904	20	rs139502650
1:108417537	-0.488109	0.465396	0.294269	10216	0.000636257	1	rs61761613
3:54958975	-0.254111	0.242288	0.294271	10217	0.0020554	3	rs141303357
21:42813771	-0.317883	0.303098	0.29428	10217	0.00151708	21	rs147811042
10:104573017	0.0306785	0.0292517	0.294281	9694	0.162523	10	rs284859
15:74325673	0.448499	0.427643	0.294285	10215	0.000587372	15	rs375629289
3:121526204	-0.0232463	0.0221654	0.294286	10186	0.375663	3	rs4543051
7:5112057	0.379607	0.361959	0.294291	10146	0.000837769	7	rs182833256
8:99044528	0.0352123	0.0335754	0.294292	10195	0.114026	8	rs2255317
14:67940347	-0.126471	0.120596	0.294306	10215	0.00851689	14	rs17782021
19:38995965	-0.324114	0.309059	0.294309	10217	0.00132133	19	rs147707463
3:184045397	-0.158225	0.150878	0.29432	10217	0.00577469	3	rs35629949
3:53221425	0.390865	0.372717	0.294321	10196	0.000686544	3	rs78905675
16:19680518	-0.300916	0.286947	0.294325	10216	0.00146829	16	rs149898838
14:65253749	-0.0840705	0.080171	0.294344	10117	0.0192251	14	rs72724498
6:80717676	-0.0928218	0.0885173	0.294349	10196	0.0166242	6	rs2230513
12:113445605	-0.47718	0.455067	0.294365	10217	0.000734071	12	rs45519139
18:10672851	-0.0987872	0.0942099	0.294369	10098	0.0142107	18	rs142605748
10:71266703	0.411576	0.392518	0.294384	10217	0.000734071	10	rs148515448
2:74692191	-0.0485625	0.0463167	0.294414	9853	0.0583579	2	rs79181168
12:81102311	-0.368374	0.351341	0.294418	10208	0.00117555	12	rs145205388
9:134349958	0.155107	0.147939	0.294428	10217	0.00504062	9	rs200268888
12:56554415	-0.0971875	0.0926963	0.294431	10207	0.0145488	12	rs61938990
18:77703344	-0.653621	0.623442	0.294451	10216	0.000440486	18	rs36097147
15:81598269	-0.0534029	0.0509373	0.294453	9646	0.0496579	15	rs11556218
17:76157266	0.0230082	0.0219465	0.294466	10162	0.425113	17	rs4071641
16:2086421	0.172151	0.164208	0.294466	10216	0.00430697	16	rs139491786
4:8390948	0.0608507	0.0580433	0.294469	10157	0.0352466	4	rs13434465
1:37307394	-0.333182	0.317811	0.294469	10215	0.00161527	1	rs149891912
4:123843673	-0.379422	0.361933	0.294492	10115	0.000741473	4	rs114290529
12:6670191	0.316929	0.302339	0.29452	10201	0.00122537	12	rs200565177
11:17809724	0.0391089	0.0373087	0.294523	9863	0.0937342	11	rs1528
10:95275274	-0.481378	0.459222	0.294525	10217	0.000636195	10	rs143356116
8:12870186	-0.0586502	0.0559513	0.29453	9694	0.0413658	8	rs12156420
2:210801651	-0.271159	0.258685	0.294536	10211	0.0017628	2	rs75953381
10:101610475	-0.271557	0.259069	0.294545	10214	0.00200705	10	rs142573385
15:30033526	-0.244509	0.233275	0.294565	10217	0.00264265	15	rs143449810
19:38877255	-0.129816	0.123853	0.294571	10159	0.00821931	19	rs117848007
3:130452431	-0.360006	0.34347	0.294572	10195	0.001128	3	rs143152253
9:86518534	0.210939	0.201251	0.294574	10217	0.00298522	9	rs35594736
15:43621947	0.033843	0.0322889	0.294579	10181	0.125872	15	rs3742969
1:43258524	0.351544	0.335401	0.294579	10208	0.000881661	1	rs751109092
10:38241847	-0.209035	0.199436	0.29458	10215	0.00313265	10	rs139587295
1:158549277	-0.314221	0.299793	0.29458	10217	0.00156602	1	rs41273507
19:9297381	-0.06856	0.0654136	0.294592	9711	0.0304294	19	rs61733545
11:60636633	-0.194218	0.185311	0.294608	10212	0.003868	11	rs140966353
1:200633073	-0.186533	0.17798	0.294613	10196	0.00407022	1	rs147684909
11:124742385	-0.0539313	0.0514592	0.294621	10111	0.048561	11	rs4935898
5:151176801	0.431524	0.411754	0.294632	10217	0.000587257	5	rs201691899
10:113920465	0.0230829	0.0220256	0.294637	10212	0.410644	10	rs2277207
16:70548297	-0.0474551	0.0452824	0.294647	10184	0.0618617	16	rs3931036
5:40964852	0.0264248	0.0252156	0.294659	10148	0.235022	5	rs13157656
6:43168246	-0.568627	0.542621	0.294673	10217	0.000587257	6	rs148664624
11:100863354	0.0292866	0.0279476	0.294678	9922	0.186051	11	rs471933
7:99818183	0.288063	0.274894	0.294683	10191	0.00152095	7	rs148387469
2:179574384	0.0730506	0.069712	0.294688	10211	0.0237979	2	rs2742332
7:1587440	-0.109278	0.104285	0.294696	10217	0.0112068	7	rs61747419
9:140099504	0.261159	0.249232	0.294705	10148	0.00167521	9	rs151274600
9:139686439	0.0908211	0.0866767	0.294724	10207	0.0155775	9	rs116891320
7:30791848	0.0231923	0.0221347	0.29474	10140	0.38432	7	rs4723010
6:28270047	-0.0419263	0.0400146	0.294742	9259	0.0875905	6	rs6456811
2:196852767	-0.163013	0.155581	0.294746	10199	0.00534366	2	rs146788086
3:167034814	0.0229082	0.0218649	0.294769	10092	0.424296	3	rs13068132
12:45782052	0.244935	0.233785	0.29478	10216	0.00210454	12	rs142960268
11:76637687	-0.449713	0.429243	0.294782	10187	0.000736232	11	rs142469431
5:122682348	-0.0253344	0.0241813	0.294784	10132	0.282619	5	rs1047438
12:40955178	0.363405	0.346866	0.294784	10212	0.000832354	12	rs531530659
6:17675553	-0.0728025	0.0694892	0.294786	10217	0.0254478	6	rs61748704
19:50979517	-0.565596	0.539856	0.294787	10087	0.000644394	19	rs202127366
9:35100681	-0.326477	0.311621	0.294789	10215	0.00127264	9	rs36064663
19:1923155	0.258427	0.246672	0.294798	10019	0.00174668	19	rs201575102
17:263495	-0.33898	0.323565	0.294803	10133	0.000740156	17	NA
10:23633567	-0.219354	0.209382	0.29481	10217	0.00278947	10	rs199944244
11:55927591	-0.663912	0.633731	0.294811	10214	0.000391619	11	rs2512938
5:171765882	-0.3937	0.375803	0.294812	10209	0.000930551	5	rs141103005
16:57786984	0.191716	0.183011	0.294839	8526	0.00375323	16	rs200584307
17:73699907	-0.563336	0.53776	0.294841	10217	0.000636195	17	rs140022461
7:32598626	-0.316756	0.302382	0.294853	10211	0.00142004	7	rs142643562
10:121586827	0.0297466	0.0283972	0.29486	10174	0.17584	10	rs56055506
15:34520687	-0.103936	0.0992233	0.29487	10216	0.0123825	15	rs116858574
2:228973648	-0.421992	0.402862	0.294876	9882	0.000758956	2	rs145848831
20:13605903	-0.0272097	0.0259765	0.294881	9839	0.226293	20	rs2070307
12:12336966	0.0386805	0.0369285	0.294895	10217	0.0933249	12	rs7978064
5:176072243	0.321141	0.306599	0.294901	10175	0.00117936	5	rs201024089
1:990280	-0.0249901	0.0238586	0.294903	10026	0.297576	1	rs4275402
5:140562292	-0.496021	0.473573	0.294915	10159	0.000590609	5	rs145552926
11:4104103	-0.198261	0.189298	0.294937	10216	0.00347494	11	rs58461583
7:102952123	0.040525	0.0386931	0.294941	10190	0.0825319	7	rs3087615
2:20508156	0.604819	0.577511	0.294968	10216	0.000293657	2	rs34057700
10:91067047	0.126914	0.121188	0.294986	10216	0.00768403	10	rs138979563
1:111146598	-0.357181	0.34107	0.294991	10217	0.00127239	1	rs146036196
22:46749755	0.394874	0.377064	0.294992	10216	0.000832028	22	rs61737827
3:119219579	-0.107507	0.102658	0.294995	10211	0.0115562	3	rs149492706
6:90642358	0.0353577	0.0337634	0.294999	10174	0.116129	6	rs3798789
17:42085972	0.023877	0.0228008	0.295008	10157	0.350743	17	rs186636
17:17071183	-0.262301	0.25048	0.29501	9719	0.00241794	17	rs11868392
13:76381713	0.111873	0.106831	0.29501	10211	0.00984233	13	rs78174524
1:228529129	0.0418543	0.039968	0.29501	9556	0.0803684	1	rs3795810
9:139369062	-0.025546	0.0243953	0.295021	10187	0.268529	9	rs3812595
17:62856621	-0.269425	0.257288	0.295021	10149	0.00182284	17	rs9893710
4:187179210	0.0243443	0.0232483	0.295035	10208	0.316565	4	rs925453
11:130343023	0.126174	0.120494	0.295035	10217	0.00773221	11	rs61746092
17:71189266	-0.0902847	0.0862214	0.295041	10210	0.0170421	17	rs142719529
2:220022915	-0.484417	0.462618	0.295044	10180	0.000638507	2	rs61753339
3:195512751	0.340711	0.325383	0.29505	10097	0.000940874	3	rs746136022
14:74427993	0.234201	0.223671	0.295063	10211	0.00200764	14	rs139010315
6:33169281	0.142089	0.135706	0.295084	10216	0.00631363	6	NA
6:35803192	-0.0244218	0.0233256	0.295103	10103	0.315451	6	rs1049649
1:3395039	-0.0351207	0.0335449	0.29511	9857	0.124429	1	rs10797395
1:155289424	0.367692	0.351198	0.295115	10217	0.000831947	1	rs2229578
2:232602730	0.451066	0.430844	0.295129	10205	0.000538951	2	rs151191604
15:66621382	0.108112	0.103271	0.295154	10212	0.0101841	15	rs35711894
3:150881774	-0.032281	0.030836	0.295164	10186	0.14569	3	rs17290219
8:121220518	-0.207576	0.198285	0.295166	10181	0.00338867	8	rs61754504
8:144995169	-0.174868	0.167043	0.295172	10126	0.00478965	8	rs58308209
12:12278243	-0.533085	0.509235	0.295176	10216	0.000538371	12	rs144175121
1:55168366	-0.323844	0.309372	0.295202	10216	0.00151723	1	rs201876492
17:37368542	-0.535399	0.511476	0.295205	10217	0.000538318	17	rs16546
19:50958550	-0.287508	0.274662	0.295206	10187	0.00171788	19	rs186249573
1:183191324	-0.0619984	0.0592297	0.295218	10217	0.0366057	1	rs2296306
19:33073096	0.230123	0.219852	0.29523	10217	0.00230009	19	rs200185451
2:238672290	-0.222286	0.212365	0.295231	10217	0.0030831	2	rs3739040
2:232457857	0.0646145	0.0617311	0.295234	10215	0.0314733	2	rs17199614
2:227853157	-0.0878999	0.0839777	0.295236	10182	0.0178747	2	rs112368937
3:46008087	-0.036662	0.0350264	0.295238	10169	0.109745	3	rs13079869
3:36759618	0.402458	0.384503	0.295239	10217	0.000734071	3	rs187053045
6:44216483	-0.128699	0.122957	0.29524	10215	0.00837004	6	rs11538965
11:32624547	0.351378	0.335702	0.29524	10200	0.000833333	11	rs199847743
15:56258709	-0.516845	0.493801	0.295254	10217	0.000587257	15	rs114611656
2:220494859	-0.392714	0.375207	0.295256	10160	0.000935039	2	rs143751613
16:67197309	0.430166	0.411001	0.29527	8259	0.00078702	16	rs61735433
15:40915277	0.44457	0.424765	0.295272	10203	0.000588062	15	rs145740834
20:39797439	0.319151	0.304935	0.295274	10217	0.000978761	20	rs137975099
2:31600017	-0.0733398	0.0700743	0.295284	10217	0.0252031	2	rs45471294
2:20202930	0.102471	0.0979093	0.295287	10189	0.0125626	2	rs77245812
21:45675997	-0.333162	0.318334	0.295294	10217	0.00127239	21	rs142917827
19:17988794	-0.505579	0.483079	0.295295	9540	0.000471698	19	rs35209536
6:123892229	0.426787	0.407798	0.2953	10216	0.000587314	6	rs201097255
12:52761153	0.476079	0.454907	0.295311	10217	0.000587257	12	rs140664015
4:70823302	0.425615	0.406688	0.295312	10217	0.000636195	4	rs140189537
7:45104124	-0.591661	0.565356	0.295317	10146	0.000492805	7	rs35888291
3:122354731	-0.41456	0.39613	0.295319	10210	0.000783546	3	rs202111356
15:89864250	-0.584953	0.558954	0.295324	9964	0.000551987	15	rs200372494
17:4389629	0.237193	0.226653	0.295329	9796	0.00214373	17	rs142135743
4:88036225	-0.520244	0.49713	0.295333	10217	0.000636195	4	rs149088336
19:39057615	0.38282	0.365818	0.295341	10116	0.000691973	19	rs73933023
19:3641744	0.224937	0.214949	0.295347	9366	0.00245569	19	rs73920193
1:169511903	-0.682947	0.652641	0.29536	10216	0.000391543	1	rs6031
4:99027142	0.376703	0.359993	0.295369	10179	0.000835053	4	rs141732256
9:124522313	0.0760164	0.0726447	0.295371	10214	0.0224202	9	rs34727342
10:81070780	-0.523219	0.500018	0.295376	9966	0.000652218	10	rs202180044
3:164785196	0.0807565	0.0771758	0.295378	10199	0.0203942	3	rs76463353
16:701656	-0.0278579	0.0266236	0.295393	9664	0.213524	16	rs11642546
15:90023569	0.245587	0.234712	0.295407	10171	0.00201553	15	rs150439539
20:3028489	-0.499546	0.477436	0.295418	10127	0.00049373	20	rs144394625
2:10995020	-0.421499	0.402858	0.295436	10121	0.000839838	2	rs186178416
16:14334126	-0.11643	0.111282	0.295439	10065	0.0100845	16	rs75963814
1:161275943	-0.0767719	0.0733773	0.29544	10213	0.0219818	1	rs16832790
15:81598344	0.37724	0.36056	0.29544	10216	0.000880971	15	rs141233766
8:103306033	-0.0439738	0.0420297	0.295444	10147	0.0724352	8	rs16869352
8:110516653	0.129828	0.124089	0.295445	10213	0.00739254	8	rs73700608
21:38568259	-0.122754	0.117329	0.295451	10216	0.00929914	21	rs61736685
2:233201328	-0.0430653	0.0411621	0.295453	9646	0.0787891	2	rs3811578
20:32246646	-0.153479	0.146698	0.295456	10199	0.00612805	20	rs41290874
7:100679316	-0.0847757	0.0810302	0.295458	8565	0.0224168	7	rs199509433
3:57469216	0.398084	0.380497	0.295459	10185	0.000589102	3	rs199570531
5:147019249	-0.168174	0.160749	0.295471	10214	0.00494419	5	rs139396188
15:75320725	-0.664849	0.635506	0.295481	10217	0.000440442	15	rs34029958
1:22920150	0.228687	0.218594	0.295482	10158	0.00226423	1	rs149084883
11:17663444	0.0241113	0.0230472	0.295482	9799	0.313961	11	rs10832824
2:228149006	0.352726	0.337164	0.295488	10214	0.000930096	2	rs201064766
19:58772262	0.30426	0.290845	0.295503	10187	0.00147246	19	rs61732963
20:25457010	0.512418	0.489838	0.295516	9977	0.000400922	20	rs428801
1:20945055	-0.0244175	0.0233425	0.295536	10001	0.316968	1	rs1048977
2:170063372	0.349037	0.333673	0.29554	10213	0.000930187	2	rs140918583
11:47493806	-0.209449	0.200231	0.295544	10217	0.00367035	11	rs145495807
11:123848121	0.0256958	0.0245654	0.295553	10142	0.266713	11	rs17686210
9:286491	-0.0299383	0.0286213	0.295555	10214	0.175103	9	rs3209441
2:234862669	0.288347	0.275671	0.29557	10215	0.00141948	2	rs190557049
2:120078778	-0.0235984	0.0225611	0.295572	10073	0.348704	2	rs1132267
5:850526	-0.389296	0.372203	0.295596	10215	0.000978953	5	rs144293540
6:24843655	-0.126743	0.121178	0.295597	10157	0.00856552	6	rs34298086
20:30226815	-0.41817	0.399815	0.295604	10215	0.000783162	20	rs201853480
15:65689267	-0.0299762	0.0286609	0.295612	10186	0.177695	15	rs12442757
11:3249401	-0.447028	0.427422	0.295621	10136	0.000394633	11	rs4405289
8:77767797	0.0417971	0.039964	0.295622	10178	0.0768324	8	rs16939379
2:182786966	-0.387883	0.370879	0.295631	10217	0.000929823	2	rs150993729
3:113804708	0.455537	0.435568	0.295632	10217	0.00048938	3	rs34402903
20:60989365	0.0252067	0.0241025	0.295648	9667	0.284732	20	rs3810553
2:45233478	0.396474	0.379116	0.29566	10200	0.000735294	2	rs372153489
6:27368209	0.0691858	0.0661577	0.295667	10152	0.0265465	6	rs41269263
6:32147696	-0.0305589	0.0292223	0.295681	10208	0.168691	6	NA
17:60742183	-0.647714	0.619397	0.295692	10206	0.000489908	17	rs148665207
1:186275760	-0.0315869	0.0302065	0.2957	10195	0.152379	1	rs16825150
16:2260257	-0.641581	0.613546	0.295703	9050	0.000607735	16	rs141543452
12:4920524	-0.418015	0.399784	0.295744	10216	0.000783085	12	rs61731170
12:48375568	0.0226978	0.0217078	0.295744	10121	0.465073	12	rs1635553
15:25947096	0.18727	0.179104	0.295748	10076	0.00327511	15	rs114528601
11:7531344	0.181729	0.173805	0.295748	10126	0.00360458	11	rs117297258
7:1132075	0.0722276	0.0690786	0.295752	9567	0.025243	7	rs11977449
16:847913	0.524365	0.501513	0.295762	10216	0.000489428	16	rs190105039
2:29356567	-0.0273164	0.0261261	0.295765	10185	0.227982	2	rs17749904
6:155597134	-0.102374	0.0979131	0.295767	10215	0.013069	6	rs34434986
1:225562529	-0.243989	0.233366	0.295781	10217	0.00210434	1	rs199565083
12:10999708	-0.0313511	0.0299861	0.295782	9213	0.160914	12	NA
17:3495465	-0.33961	0.324835	0.295799	10180	0.00127701	17	rs56095209
7:148921400	0.459081	0.439109	0.295801	10098	0.000544662	7	rs146328587
19:1005427	-0.632583	0.605093	0.295823	10217	0.000342566	19	rs78844421
16:29909271	-0.17843	0.170687	0.295855	10213	0.00425928	16	rs118131274
6:32364011	-0.15185	0.145262	0.29586	10190	0.00598626	6	NA
22:31722886	0.216741	0.20735	0.295889	10135	0.0024667	22	rs2240424
9:107579632	-0.0697729	0.0667522	0.295906	10208	0.0272335	9	rs33918808
10:134736052	0.023714	0.0226873	0.295906	9856	0.361353	10	rs4880287
1:52704789	0.299552	0.286587	0.295912	10216	0.0013704	1	rs147788994
12:58131251	0.300227	0.287241	0.295927	10211	0.0013221	12	rs201146586
11:93129482	0.225795	0.216032	0.295933	10209	0.00235087	11	rs200876186
13:48985639	-0.110896	0.106103	0.295944	10206	0.0114149	13	rs17071686
18:50832098	-0.182257	0.174382	0.295949	10215	0.00401371	18	rs186819956
8:144992103	0.0228044	0.0218191	0.295951	10075	0.457717	8	rs6558406
5:32710896	-0.0722255	0.0691053	0.295954	10031	0.0254212	5	rs116399912
3:183953972	-0.027491	0.0263034	0.295955	10095	0.218276	3	rs1709657
1:156213921	-0.0328871	0.0314677	0.295973	9161	0.152058	1	rs7513351
10:115406691	-0.0982761	0.0940368	0.295985	10213	0.0140018	10	rs34652635
2:27681665	0.49317	0.471904	0.295994	10208	0.000440831	2	rs704793
7:149556518	0.0231138	0.0221171	0.295994	9793	0.395487	7	rs4725833
4:96171681	-0.0500572	0.0478989	0.295995	10215	0.0553108	4	rs34875919
20:60885362	-0.0974042	0.0932047	0.295997	9171	0.0156471	20	rs41307203
17:59560685	0.0339744	0.0325099	0.296002	9943	0.126672	17	rs2270150
1:28285155	-0.575505	0.550701	0.296004	10215	0.000538424	1	rs143078230
11:62996801	-0.0777158	0.0743684	0.296018	9843	0.0239256	11	rs35740247
11:17470143	-0.388699	0.371959	0.29602	10217	0.00117451	11	rs67254669
17:39521248	0.043618	0.0417405	0.296031	9946	0.0721898	17	rs71373411
19:19136830	0.34907	0.334051	0.29604	10217	0.00107664	19	rs146937897
9:109687403	0.0321823	0.0307981	0.296049	10209	0.14257	9	rs17723637
15:52017135	0.113736	0.108848	0.296066	10216	0.00954385	15	rs138439412
11:60711251	-0.506076	0.484332	0.296071	10180	0.000540275	11	rs61744893
1:156641746	-0.179503	0.171792	0.296077	10215	0.00435634	1	rs140652000
6:29454928	0.249735	0.239013	0.296086	10202	0.00191139	6	NA
19:45801156	0.437732	0.41894	0.296089	10181	0.000589333	19	rs200954706
11:130130920	0.374016	0.35796	0.296091	10217	0.000929823	11	rs146776237
2:74688899	0.0966432	0.0924948	0.296092	10215	0.0133138	2	rs114933392
11:1162017	-0.196795	0.18835	0.296097	10211	0.00357458	11	rs75423548
17:41861265	0.342058	0.32738	0.296099	10003	0.00089973	17	rs148379784
7:99521208	-0.0685384	0.0655976	0.296102	10211	0.0286945	7	rs118082856
14:60581863	-0.0368951	0.0353121	0.296102	10212	0.104436	14	rs219314
11:55703523	-0.662092	0.633696	0.29611	10156	0.000393856	11	rs11231594
5:141334838	-0.294016	0.281407	0.296112	10216	0.00195771	5	rs143534629
14:21853898	0.371984	0.356031	0.296113	10217	0.000734071	14	rs367905297
11:62439554	0.0853535	0.0816965	0.296133	9868	0.0176834	11	rs55638384
3:16261420	0.0471853	0.0451637	0.296133	10186	0.0619478	3	rs2271077
3:183006918	0.114529	0.109623	0.296135	10211	0.00974439	3	rs3732602
8:144297206	-0.409954	0.392395	0.296139	10216	0.000929914	8	rs201685731
3:69151152	0.0676529	0.0647567	0.296151	10217	0.0269649	3	rs10489
19:58579640	0.364267	0.348677	0.296156	10217	0.00112558	19	rs2228276
2:239181810	-0.478605	0.458122	0.296157	10029	0.000697976	2	rs142139283
1:179562740	-0.0235266	0.0225197	0.296157	10210	0.357738	1	rs61310274
15:89173398	0.138923	0.132979	0.296161	10215	0.00675477	15	rs118097475
2:166850777	0.27259	0.260926	0.296162	10203	0.00176419	2	rs145296488
5:57755609	-0.330239	0.316112	0.296166	10141	0.00138053	5	rs140600076
11:64977354	-0.411499	0.393897	0.296168	10217	0.000978761	11	rs200876514
20:39990371	-0.168537	0.161329	0.29617	9951	0.00517536	20	rs11557909
6:152489037	0.0235463	0.0225402	0.296191	10209	0.347585	6	rs997389
16:81204576	-0.110501	0.105779	0.296191	10216	0.0115016	16	rs74595131
2:160898605	-0.480571	0.460049	0.296204	10217	0.000685133	2	rs141800672
1:147380886	0.0600098	0.0574483	0.296213	10211	0.0365782	1	rs3766503
6:116720466	-0.265228	0.25391	0.296218	10112	0.00222508	6	rs76186865
22:46319159	0.443967	0.425026	0.296224	10210	0.000587659	22	rs61733604
19:52130931	-0.514182	0.492258	0.296236	10112	0.000692247	19	rs8108078
17:39661599	-0.611009	0.584963	0.296242	10216	0.000391543	17	rs113547405
17:7951822	0.240833	0.230567	0.296244	10156	0.00221544	17	rs149652899
22:50316906	-0.15425	0.147678	0.296255	8709	0.00740613	22	rs145684970
19:5831937	0.222287	0.212817	0.296256	10215	0.00234949	19	rs364587
5:148885006	-0.224362	0.214805	0.29626	10178	0.00299666	5	rs55868099
10:90762801	-0.407474	0.390135	0.29628	10216	0.000880971	10	rs3218619
15:60797731	-0.401188	0.384118	0.296281	10210	0.000734574	15	rs16942645
11:55579078	-0.661924	0.633767	0.296288	10217	0.000391504	11	rs2869020
11:55890066	-0.661924	0.633767	0.296288	10217	0.000391504	11	rs140843028
11:55944501	-0.661924	0.633767	0.296288	10217	0.000391504	11	rs12279899
2:234581003	-0.344656	0.33	0.296294	10217	0.00127239	2	rs138301590
6:35715362	-0.330369	0.316321	0.296294	10215	0.00141948	6	rs148836342
15:80263345	-0.0260294	0.0249227	0.296297	10213	0.254871	15	rs1138358
2:234854550	0.0386261	0.0369839	0.296298	10184	0.0915652	2	rs11562975
17:79952700	0.0690195	0.0660853	0.2963	10166	0.0271493	17	rs116149334
2:70528092	-0.218905	0.209604	0.296312	10213	0.00279056	2	rs72904358
20:1143791	-0.415093	0.39746	0.296317	10217	0.000880885	20	rs147039294
3:110852718	0.29981	0.287078	0.296323	10215	0.00132159	3	rs149156497
7:107204442	-0.580168	0.555531	0.296325	10153	0.000443219	7	rs555908807
13:98645253	-0.0558298	0.0534618	0.29635	10216	0.044538	13	rs626716
11:55735091	-0.66185	0.633781	0.296352	10208	0.00039185	11	rs12292026
19:46352122	-0.0314532	0.0301201	0.296365	10209	0.151141	19	rs2303014
10:6066302	-0.316854	0.303427	0.296368	10217	0.00156602	10	rs72650666
20:6065731	0.0234003	0.0224098	0.296392	10203	0.372586	20	rs2232073
17:15973774	-0.108563	0.103969	0.2964	10210	0.0119001	17	rs61753150
16:69419394	0.0473875	0.0453826	0.296403	10080	0.0610119	16	rs34415214
1:201079344	-0.052753	0.050522	0.296412	10207	0.0503576	1	rs12406479
15:34113462	0.423167	0.405275	0.296416	9809	0.000611683	15	rs10714306
2:95954266	0.252694	0.242011	0.296419	10205	0.00186183	2	rs147967943
19:10127846	0.322734	0.30909	0.29642	9866	0.000861545	19	rs139916374
15:89401184	-0.219251	0.209986	0.296429	10217	0.00269159	15	rs201149160
7:151668063	-0.0671395	0.0643023	0.296429	10177	0.0294782	7	rs35868297
1:85733374	0.0510955	0.0489363	0.296429	10149	0.0508424	1	rs3768235
4:88536475	0.377493	0.361544	0.296433	9304	0.000967326	4	rs576476534
19:22363988	0.417412	0.399788	0.296447	10203	0.000686073	19	rs200880635
1:156035717	-0.152098	0.145681	0.296464	9588	0.00630997	1	rs61751627
6:43019078	-0.273609	0.262067	0.296467	10147	0.0022174	6	rs61750322
1:248487834	-0.826728	0.791857	0.296469	9607	0.000260227	1	rs62000388
3:46399798	-0.0244422	0.0234114	0.296472	10201	0.310999	3	rs1799865
3:52394028	-0.608319	0.58269	0.296492	10205	0.00044096	3	rs17052095
6:63990515	0.273604	0.262084	0.296507	10217	0.00161496	6	rs139950042
9:104239056	0.377195	0.36132	0.296515	10098	0.000643692	9	rs139396550
9:133914321	0.0438322	0.0419878	0.296519	9391	0.0749654	9	rs45603838
11:6413103	-0.518249	0.496454	0.296531	10149	0.000541925	11	rs202244080
17:42338998	0.0584693	0.0560106	0.296533	10213	0.0385783	17	rs5035
10:126370638	0.313893	0.300693	0.296533	10186	0.00103083	10	rs148943049
15:55965738	0.406957	0.389851	0.296542	10217	0.000587257	15	rs200069819
15:81637167	-0.150225	0.143911	0.296544	10217	0.00616619	15	rs77308390
5:118832319	-0.489783	0.469199	0.296546	10217	0.000636195	5	rs150326995
1:231335983	0.0908948	0.0870756	0.29655	10182	0.0151738	1	rs139376072
2:44079507	-0.468671	0.448982	0.296553	10206	0.000783853	2	rs148058949
10:63964653	0.0314136	0.0300947	0.296567	10014	0.151738	10	rs41274060
19:48305626	0.0518825	0.0497047	0.296571	9582	0.0493634	19	rs62130757
2:12858444	-0.0940542	0.0901071	0.296576	10056	0.0149165	2	rs55813198
6:33257969	0.177763	0.170303	0.296577	10216	0.0037686	6	rs138004803
7:88964000	0.0270073	0.0258757	0.296608	10173	0.230365	7	rs801839
12:110841437	0.0595675	0.0570717	0.29661	10217	0.0357737	12	rs141147170
1:16736327	0.0504456	0.0483327	0.296617	8937	0.0600873	1	rs41269197
16:570233	-0.161318	0.154571	0.296649	9267	0.00577317	16	rs72767836
6:56357844	-0.37532	0.359633	0.296662	10216	0.0010278	6	rs199628430
19:42804350	-0.645079	0.618132	0.296673	10217	0.000538318	19	rs200672946
16:68344329	-0.227699	0.218194	0.296688	10191	0.00289471	16	rs142496712
6:31675283	-0.392822	0.37644	0.296708	10214	0.000930096	6	NA
21:45166002	-0.21882	0.209707	0.296736	10217	0.00318097	21	rs77734576
12:94673299	0.441192	0.422821	0.296741	10217	0.000587257	12	rs146747324
9:94487066	-0.0650497	0.0623423	0.296751	9810	0.0325178	9	rs41277837
21:19770562	-0.0428205	0.0410383	0.296751	10201	0.0759239	21	rs2824804
11:18600322	0.0348224	0.0333731	0.296751	10090	0.119822	11	rs10500835
9:139418260	0.0228552	0.0219044	0.296758	10201	0.472111	9	rs4489420
20:42745033	0.0691455	0.0662691	0.296761	9550	0.0273822	20	rs116986535
7:99306685	0.0397763	0.0381225	0.296772	10217	0.0875991	7	rs2257401
15:69682027	0.443545	0.425104	0.296773	10200	0.000539216	15	rs113739745
12:95927782	0.350312	0.335752	0.296779	10217	0.000929823	12	rs141219097
20:17608288	0.392581	0.376268	0.296784	10182	0.000736594	20	rs201538239
6:146126606	0.165509	0.158634	0.296791	10082	0.00461218	6	rs41285849
5:16680203	0.425003	0.407362	0.296807	10210	0.000587659	5	rs185852742
19:50902196	-0.113448	0.108739	0.296807	10186	0.010701	19	rs3218772
6:30888833	0.296654	0.284345	0.296814	9540	0.00146751	6	NA
10:134674286	0.0969704	0.0929482	0.296822	10131	0.0134241	10	rs78376398
6:122774962	-0.179755	0.172304	0.296836	10186	0.00417239	6	rs142096149
19:55497591	0.33446	0.3206	0.29684	10217	0.000978761	19	NA
12:72265915	0.246719	0.236501	0.296854	10203	0.0018622	12	rs147120579
4:128842876	0.445937	0.427471	0.296856	10217	0.00048938	4	rs11098943
2:46607719	-0.0606616	0.0581498	0.296858	10210	0.0371205	2	rs35606117
2:65540905	0.0254247	0.0243722	0.296863	10106	0.267217	2	rs8827
16:81094951	-0.040432	0.038759	0.296873	10213	0.0867522	16	rs10459872
11:85436400	0.336726	0.322798	0.296879	10169	0.000934212	11	rs147682106
14:20296177	0.252816	0.242366	0.296894	10206	0.0016167	14	rs144784218
1:197065149	-0.517579	0.49621	0.296918	10132	0.000542835	1	rs149690383
12:32134064	-0.034297	0.0328818	0.296929	10206	0.123065	12	rs7298803
10:5043821	0.0609251	0.0584152	0.296964	10216	0.0348473	10	rs2854482
16:1869987	0.100811	0.0966588	0.296969	9860	0.0133874	16	rs114352351
3:179593208	-0.336004	0.322166	0.29697	10217	0.00156602	3	rs149599855
22:26906216	0.106847	0.102447	0.29697	10210	0.0105779	22	rs34764403
16:31487813	-0.127742	0.122482	0.296974	10214	0.00793029	16	rs148448987
7:45932600	0.0563477	0.0540281	0.296979	9928	0.040693	7	rs4988515
14:105268701	0.0980282	0.0939938	0.296984	10208	0.0126371	14	rs61734768
10:3185609	0.427382	0.409798	0.29699	10210	0.000538688	10	rs200737276
1:201193885	-0.401278	0.384775	0.296999	10217	0.00107664	1	rs138698246
13:51825839	0.253837	0.243404	0.297012	10172	0.00181872	13	rs376997512
1:236175327	0.0401522	0.0385031	0.297027	9532	0.0880193	1	rs3738531
2:21263900	-0.0248176	0.0237987	0.297034	9759	0.302951	2	rs1367117
19:17384761	0.155956	0.149556	0.297045	10216	0.00455168	19	rs141094549
19:6713262	-0.0280287	0.0268793	0.297058	10197	0.203785	19	rs1047286
1:22154387	0.0523413	0.0501962	0.297072	9963	0.0480277	1	rs11552570
20:25666720	0.44048	0.42243	0.297074	10213	0.000489572	20	rs61750884
2:46986416	0.0231938	0.0222434	0.297074	10205	0.377217	2	rs6738426
1:156883242	-0.0739709	0.0709409	0.297082	10206	0.0238585	1	rs55864969
21:46101933	-0.299629	0.287357	0.297083	10217	0.00161496	21	rs139816004
8:37609190	-0.13945	0.133738	0.297084	10211	0.00626775	8	rs138164407
7:152143188	-0.475587	0.456115	0.297092	10216	0.000734143	7	rs144632479
12:49218963	0.0967817	0.0928218	0.297105	10210	0.0135162	12	rs1128345
19:54313944	-0.105258	0.100954	0.297119	10147	0.0129102	19	rs142063194
1:211846979	-0.46435	0.445372	0.297129	10217	0.000831947	1	rs146297864
17:48154461	0.10054	0.0964325	0.297134	9967	0.0123909	17	rs11545792
6:32714175	0.022702	0.0217744	0.297134	10116	0.498418	6	NA
11:10014085	0.11248	0.107888	0.297153	10183	0.00947658	11	rs79470805
19:42801443	0.391014	0.375054	0.297156	10217	0.000783009	19	rs149072464
16:76311574	0.444672	0.426524	0.297158	10154	0.000640142	16	rs145609341
5:138749843	0.263461	0.252718	0.297176	10215	0.00146843	5	rs142551383
11:19167850	-0.025734	0.0246848	0.297179	9649	0.275106	11	rs2271001
1:55457762	0.321356	0.308256	0.297182	8746	0.00131489	1	rs77726087
3:9874914	-0.0563356	0.0540404	0.297193	10215	0.0416055	3	rs115917139
17:38285693	-0.0749653	0.0719124	0.297202	10214	0.0232034	17	rs143879261
7:5645114	0.091998	0.0882539	0.297215	8211	0.0187553	7	rs116867877
7:152346287	-0.445311	0.42719	0.297218	10177	0.000736956	7	rs140214637
6:152615200	0.0293197	0.0281275	0.297234	10190	0.182974	6	rs12664753
11:117053270	-0.140055	0.134361	0.297236	10216	0.00660728	11	rs78302783
12:7818444	0.0297726	0.0285632	0.297252	10130	0.173248	12	rs7294364
4:138449683	-0.0230728	0.0221358	0.297258	10211	0.416854	4	rs10018837
8:22865081	-0.43745	0.419687	0.297261	10196	0.000882699	8	rs143424949
2:43547672	0.111907	0.107364	0.297266	10170	0.0100787	2	rs17334247
8:139672708	0.175676	0.168546	0.297271	10210	0.00406464	8	rs117256395
21:42845313	-0.577733	0.554293	0.297278	10212	0.000587544	21	rs142446494
19:53015395	-0.40441	0.388024	0.297305	10195	0.00102992	19	rs374996727
8:143623480	0.28211	0.270687	0.297319	10217	0.00137027	8	rs375360143
10:95993979	0.0995913	0.0955587	0.297319	10217	0.0123324	10	rs61751496
4:36310065	0.076368	0.073277	0.297327	10161	0.0218975	4	rs61739432
16:27772821	-0.105872	0.101591	0.297349	10143	0.0122252	16	rs55953014
9:133769160	0.341404	0.327618	0.297375	10011	0.000948956	9	rs143429351
10:29812602	-0.0230936	0.0221622	0.297399	10190	0.406477	10	rs7070678
8:27168494	-0.413512	0.396835	0.2974	10194	0.000931921	8	rs147604361
16:19547357	0.0454589	0.0436269	0.297415	10199	0.0650554	16	rs10492785
19:7082007	0.367672	0.352865	0.297429	10217	0.000831947	19	rs200962013
16:2152850	-0.562402	0.539761	0.297437	9243	0.000486855	16	rs9926309
11:62483342	0.381669	0.366306	0.297438	9903	0.000757346	11	rs201735517
2:21250914	0.0226445	0.0217331	0.297443	10184	0.463718	2	rs679899
15:41863317	0.364725	0.350047	0.297444	9716	0.000823384	15	rs757748573
4:164393693	-0.469178	0.450297	0.297444	10213	0.000783315	4	rs34977388
1:43055036	0.120137	0.115303	0.297448	10213	0.0084696	1	rs140323754
19:45862112	0.129633	0.124423	0.297473	10200	0.0070098	19	rs41275762
3:46023172	-0.475901	0.456779	0.297475	10209	0.000783622	3	rs150959263
4:25363901	0.0362656	0.0348113	0.297515	10152	0.110963	4	rs315675
5:148626067	0.0870716	0.0835818	0.297527	10211	0.0165018	5	rs61999264
14:64735532	0.261144	0.250681	0.297532	10207	0.00195944	14	rs74808355
2:24432793	-0.399952	0.383928	0.297533	10217	0.00107664	2	rs139986826
1:156563375	-0.0691243	0.0663555	0.297539	9833	0.0281196	1	rs6427321
21:45876620	0.434045	0.416675	0.297557	9400	0.000638298	21	rs61735243
21:31869286	-0.022726	0.0218167	0.297561	10200	0.43451	21	rs2298437
16:31927690	0.244933	0.235139	0.297573	10210	0.00210578	16	rs146914846
2:55096488	-0.413264	0.396741	0.297576	10203	0.000882094	2	rs201615199
6:31239602	-0.0770071	0.0739285	0.297577	9905	0.022312	6	rs281860336
17:73482060	-0.374444	0.359476	0.297579	10100	0.00108911	17	rs141282100
7:128586057	-0.36414	0.349594	0.297594	10017	0.000898473	7	rs139688977
16:19468177	-0.503609	0.483494	0.297596	10217	0.000538318	16	rs138611900
12:104136332	0.428153	0.411052	0.297596	10214	0.000538477	12	rs143211432
18:61387333	-0.0253743	0.0243615	0.297609	9928	0.277548	18	rs1506419
7:103202257	-0.582041	0.558832	0.297629	10216	0.000489428	7	rs6967725
4:114288920	0.303007	0.290926	0.297632	10217	0.00127239	4	rs121912705
3:124462824	-0.103405	0.0992852	0.297647	10207	0.0115607	3	rs3772809
3:10312113	-0.535	0.513689	0.29765	10217	0.000440442	3	rs61730105
3:10312534	-0.535	0.513689	0.29765	10217	0.000440442	3	rs56261813
21:10906989	-0.0895704	0.0860031	0.297653	8346	0.0210879	21	rs210498
10:17365146	0.176871	0.169828	0.297657	10206	0.00377229	10	rs150777747
4:89397091	-0.0246108	0.0236312	0.297664	10209	0.303752	4	rs7699006
20:44643111	0.0335349	0.0322003	0.297669	9405	0.13445	20	rs17577
13:53039442	-0.368751	0.354081	0.297676	10187	0.00112889	13	rs148820633
17:3101542	-0.559676	0.537423	0.297686	10217	0.000391504	17	rs56058341
1:161094190	-0.0460415	0.044211	0.297688	9950	0.0645729	1	rs1135783
2:228750106	-0.522759	0.501975	0.297688	10211	0.000440701	2	rs11894733
6:43400636	-0.27383	0.262954	0.297708	10147	0.00167537	6	rs147818692
20:60887268	0.481781	0.462645	0.297708	10217	0.00048938	20	rs145840666
3:49692120	-0.401339	0.385405	0.297716	10109	0.000741913	3	rs144131586
11:57070125	-0.222534	0.213706	0.297731	10189	0.00299342	11	rs138666146
19:1827067	-0.50209	0.482187	0.297747	9799	0.000510256	19	rs766639191
5:233698	0.343033	0.329439	0.297753	10213	0.0010281	5	rs144252500
15:84706544	0.390878	0.375388	0.297753	10213	0.000783315	15	rs142406682
13:96530020	0.373783	0.358976	0.297761	10209	0.000734646	13	rs199906236
1:19600377	-0.141119	0.135529	0.297762	9855	0.00629122	1	rs539454439
21:38536464	-0.345341	0.331662	0.297762	10215	0.00127264	21	rs149081817
6:79656562	0.0250959	0.0241024	0.297774	9888	0.290858	6	rs2275291
17:72691347	-0.429464	0.412469	0.297781	10215	0.000930005	17	rs145631229
1:89732754	-0.437334	0.420033	0.297787	10217	0.000831947	1	rs146118174
10:126715198	0.417289	0.400792	0.2978	10172	0.0005407	10	rs535621897
6:161006084	0.143331	0.137665	0.297804	10208	0.00602469	6	rs76144756
3:196675397	-0.192927	0.185306	0.297817	10043	0.00363437	3	rs144088027
17:5087040	-0.0227258	0.0218282	0.29782	10186	0.462645	17	rs9908414
12:76791663	-0.571263	0.548719	0.297836	10216	0.000538371	12	rs35436760
4:148886185	0.355914	0.341873	0.297843	10217	0.000831947	4	rs17024215
6:31323580	0.150788	0.14484	0.297845	10207	0.00514353	6	rs16899066
3:29628639	0.0710254	0.0682244	0.297849	10190	0.0253189	3	rs3773104
11:9989979	-0.638314	0.613151	0.297858	10217	0.000538318	11	rs143773975
16:14958438	-0.164415	0.157935	0.297863	8945	0.00570151	16	rs2445646
11:89069094	-0.392173	0.376742	0.297895	10200	0.000931373	11	rs144215891
7:150446983	-0.485526	0.466428	0.297901	10217	0.000685133	7	rs113458688
11:130776524	0.0236457	0.0227158	0.297905	9977	0.345244	11	rs4414223
12:12815291	0.470084	0.451597	0.297905	10217	0.00048938	12	rs199747769
17:73282518	-0.491529	0.472239	0.297946	10214	0.000587429	17	rs138954932
3:46758985	0.284569	0.273405	0.297954	10046	0.00134382	3	rs148134755
19:35250448	0.14586	0.140142	0.297968	10216	0.00528583	19	rs112895297
4:7844953	0.0418794	0.0402388	0.297981	10202	0.0772888	4	rs28669852
11:108224615	-0.0561579	0.0539585	0.297986	10203	0.0428305	11	rs4986839
1:186024643	-0.10043	0.096498	0.297994	10206	0.0129336	1	rs12067376
9:140323785	0.194675	0.187058	0.298005	10205	0.00298873	9	rs145671685
1:28861636	0.0250979	0.0241163	0.298014	10157	0.277296	1	rs2066726
15:41277551	-0.10744	0.103239	0.298016	10212	0.0111144	15	rs61757083
15:42519906	-0.389118	0.373902	0.298017	10194	0.00103002	15	rs149365374
19:17759289	0.0414936	0.0398711	0.298018	9086	0.0864517	19	rs73922174
18:11689814	0.216895	0.208415	0.29802	9378	0.0026125	18	rs370118361
8:21768200	-0.306527	0.294551	0.298034	10089	0.00158589	8	rs113214277
19:1235819	0.285296	0.27415	0.298035	9711	0.00144166	19	rs145691287
3:100467232	0.269393	0.258869	0.298036	10217	0.00156602	3	rs111356679
12:118533551	0.102085	0.0981013	0.29806	10192	0.011823	12	rs112744551
3:38061748	0.0510268	0.0490365	0.298066	9570	0.0541797	3	rs61751648
11:10523023	0.371078	0.356612	0.298078	10212	0.000783392	11	rs150947905
3:3067853	-0.0387466	0.0372362	0.298079	10208	0.0949745	3	rs7639977
16:10534287	0.417212	0.400969	0.298103	10216	0.000538371	16	rs192018149
16:49671518	-0.373821	0.35927	0.298107	9915	0.00110943	16	rs13336762
11:107375545	0.629108	0.604621	0.298108	10212	0.00024481	11	rs61749473
18:21096330	0.178273	0.171337	0.298116	10217	0.00367035	18	rs146281079
22:30953280	-0.0818981	0.0787119	0.298117	10216	0.0206049	22	rs55674628
4:175180938	0.149233	0.143434	0.29814	10197	0.00524664	4	rs61748174
1:153277423	-0.0242375	0.0232959	0.298145	9123	0.362271	1	rs843971
9:140952247	0.446757	0.429404	0.298149	10217	0.00048938	9	rs75394126
6:29364555	0.197794	0.190116	0.298161	10214	0.00293715	6	NA
5:147207585	0.412644	0.396628	0.298164	10193	0.000833906	5	rs141634296
7:38796570	0.0235373	0.0226245	0.298179	9995	0.354477	7	rs2240350
12:40950944	0.0478394	0.0459847	0.298185	10203	0.0594433	12	rs73115401
19:10221020	0.253056	0.243246	0.298185	10110	0.00163205	19	rs149310564
14:65208468	0.422451	0.40608	0.298194	10211	0.000636568	14	rs201343858
4:57887150	-0.0434247	0.0417425	0.2982	10193	0.0740214	4	rs2271806
1:111998734	0.180742	0.17374	0.298202	10186	0.00368152	1	rs151112830
10:71640255	0.0331437	0.0318612	0.298222	9934	0.1288	10	rs2395272
11:61249891	-0.442275	0.425164	0.298226	10193	0.000735799	11	rs139120355
1:16349110	0.413291	0.397303	0.298228	9656	0.000569594	1	rs145184883
15:69728976	0.442208	0.425114	0.298242	10217	0.000538318	15	rs61750334
19:17301935	0.0594309	0.057134	0.298246	10157	0.0360835	19	rs55959020
9:130263350	-0.395789	0.380494	0.298247	10150	0.0008867	9	rs140336379
18:46343666	-0.036059	0.0346658	0.298252	10057	0.111564	18	rs3764481
16:66785396	0.454192	0.436649	0.298257	10023	0.000548738	16	rs201898933
17:915108	-0.252907	0.243141	0.298262	9160	0.00262009	17	rs149677223
11:125452284	0.224945	0.216261	0.298269	10107	0.00227565	11	rs201075869
19:47570861	-0.22955	0.220691	0.298274	9741	0.00282312	19	rs201437060
14:105622160	0.302115	0.290456	0.298276	10216	0.00146829	14	rs142729116
19:12461726	0.261618	0.251532	0.298294	10214	0.00171333	19	rs61735341
5:140764320	0.0701109	0.0674085	0.298298	10212	0.025754	5	rs114533608
9:91617255	-0.229938	0.221105	0.298362	10167	0.00270483	9	rs185427056
9:17462985	-0.126558	0.121699	0.298373	10206	0.00832843	9	rs142750793
13:77834627	0.0726061	0.0698192	0.298378	10196	0.0237838	13	rs61749893
11:28106253	-0.0911146	0.0876177	0.298381	10202	0.0164674	11	rs34913484
11:1643082	0.460219	0.442558	0.298383	9723	0.000514245	11	NA
11:55606472	-0.0477528	0.0459211	0.298392	10214	0.0613863	11	rs62001008
9:86894235	-0.354198	0.340619	0.298403	10217	0.00117451	9	rs138805274
3:5216072	0.184667	0.177592	0.298415	10209	0.00347732	3	rs142243427
8:142487536	0.424375	0.408121	0.29842	10214	0.000587429	8	rs199975856
3:1269658	0.17454	0.167855	0.298422	10192	0.00387559	3	rs141581143
3:51458183	-0.133641	0.128524	0.298425	10217	0.00753646	3	rs79512508
10:91099637	-0.130276	0.125291	0.298438	10212	0.00778496	10	rs61853145
11:57365748	0.37478	0.360447	0.298449	9878	0.000759263	11	rs185342631
16:1004554	0.0278703	0.0268053	0.298466	9541	0.206739	16	rs3751667
20:13260480	0.382639	0.36802	0.298469	10202	0.00068614	20	rs3747933
12:57648644	-0.0602185	0.0579179	0.298469	10138	0.0376307	12	rs78607331
10:88683209	-0.343057	0.329953	0.298472	10217	0.00132133	10	rs145756629
18:21017792	0.234697	0.225736	0.298481	10211	0.00190971	18	rs141175653
16:88744951	-0.351116	0.337723	0.298499	9714	0.00138975	16	rs117490222
11:6129911	0.358134	0.344482	0.298512	10217	0.000929823	11	rs138861608
3:149469218	0.44982	0.432673	0.298512	10217	0.000587257	3	rs146703562
8:66516661	-0.454901	0.437562	0.298514	10217	0.000685133	8	rs199552111
5:17275966	-0.226671	0.218033	0.298517	10166	0.00304938	5	rs146351088
5:140589738	0.0304032	0.0292449	0.298523	10202	0.161831	5	rs2910327
12:124387487	-0.335849	0.323059	0.298531	10122	0.00138313	12	rs61734931
14:60574539	-0.0379371	0.0364933	0.298542	10213	0.0978655	14	rs12465
19:6381628	-0.161135	0.155004	0.298548	10128	0.00503555	19	rs139987959
15:79324618	-0.434603	0.418068	0.298549	10217	0.000831947	15	rs145584959
2:71360144	0.0241536	0.023235	0.298554	10217	0.308799	2	rs10199088
7:2636735	-0.323437	0.311138	0.298558	10203	0.00142115	7	rs111535426
19:23557502	0.0510333	0.0490927	0.298558	10215	0.0501713	19	rs141062920
17:72588806	0.0293785	0.028262	0.29857	10178	0.174838	17	rs545652
11:88027420	0.180026	0.173189	0.298583	10211	0.00318284	11	rs45558734
12:110974890	0.0242394	0.0233191	0.298588	10082	0.316108	12	rs10849900
1:228699477	0.0230075	0.0221341	0.298591	10150	0.385665	1	rs6665115
11:62344743	-0.087081	0.0837763	0.298597	10197	0.0178484	11	rs117162358
7:92120808	-0.31098	0.299179	0.298599	10191	0.00142282	7	rs140963147
2:109381438	0.0453253	0.0436058	0.298603	10214	0.0640298	2	rs61748149
5:151771852	0.0288761	0.0277806	0.298603	10197	0.185594	5	rs4958532
6:31477668	0.180284	0.17345	0.298619	10069	0.00382362	6	NA
2:20990072	-0.237204	0.228219	0.298633	10216	0.00254503	2	rs141413800
2:185801684	-0.279715	0.269119	0.298633	10213	0.00195829	2	rs146785509
9:126146138	0.0811047	0.0780336	0.298639	10159	0.0190472	9	rs2808410
6:132211530	-0.146167	0.140633	0.298642	10217	0.00636195	6	rs8192683
1:28864435	-0.0682807	0.0656955	0.298642	10209	0.0284553	1	rs2227977
14:30046511	0.108972	0.104847	0.298645	10184	0.010654	14	rs45582934
19:39879071	0.193958	0.186618	0.29865	10217	0.00322991	19	rs117135495
2:86088311	-0.0280862	0.0270236	0.298655	10128	0.202804	2	rs1138484
17:77808500	0.259286	0.249478	0.298659	9803	0.00173416	17	rs140935310
5:125802027	-0.0259239	0.0249437	0.298665	10118	0.254892	5	rs62394179
3:37067306	0.31603	0.304084	0.298672	10217	0.00112558	3	rs41294980
6:26032105	0.330681	0.318184	0.298676	10217	0.00137027	6	rs143413138
1:158986477	-0.0281666	0.0271024	0.298681	9595	0.210057	1	rs866484
17:48733288	-0.315234	0.303327	0.298686	10175	0.00127764	17	rs145596140
13:67800935	-0.022493	0.0216452	0.298727	10192	0.458301	13	rs9571740
1:207110638	-0.469105	0.451425	0.298728	10156	0.000787712	1	rs142859826
17:8046147	0.26188	0.252011	0.298729	9568	0.00167224	17	rs12937495
11:1026048	0.0285442	0.0274686	0.298732	10052	0.184889	11	rs55965773
7:6661256	-0.0371685	0.035769	0.298746	10217	0.10091	7	rs11971880
12:110011229	0.0253354	0.024382	0.298757	10070	0.271202	12	rs10774774
19:14676481	0.341227	0.328392	0.298765	10208	0.000930643	19	rs10405483
15:73002101	-0.122393	0.11779	0.298768	10205	0.00896619	15	rs75295839
9:114510482	-0.4913	0.472832	0.298777	10196	0.000686544	9	rs79218649
7:128412618	0.289198	0.278329	0.298782	10217	0.0014192	7	rs140568559
21:47532305	0.362638	0.349012	0.298785	9942	0.000854959	21	rs377585812
8:87588198	0.0393361	0.0378585	0.29879	10206	0.0893102	8	rs3735972
9:109701297	-0.346594	0.333578	0.298796	10214	0.00112591	9	rs144415479
17:78157951	0.407873	0.392577	0.298822	10191	0.000588755	17	rs200790561
17:4802317	0.038331	0.036894	0.298828	10185	0.0926362	17	rs55681486
18:61587064	-0.32585	0.313644	0.298843	10200	0.00127451	18	rs145346731
7:73922449	0.304219	0.292827	0.298849	9257	0.00113428	7	rs151198189
19:38610313	0.417363	0.401735	0.298851	10217	0.000636195	19	rs151167786
2:237300677	0.0524862	0.0505215	0.298856	10177	0.0484426	2	rs10204742
7:97822268	0.400911	0.385912	0.298866	10216	0.0006852	7	rs138027258
1:116947051	0.270529	0.260409	0.298868	10213	0.00146872	1	rs9567
2:198363546	0.129537	0.124692	0.298873	10217	0.00680239	2	rs11551349
3:155546124	-0.168012	0.161733	0.298888	10217	0.00484487	3	rs138283229
15:55665200	0.405593	0.390447	0.298902	10212	0.000636506	15	rs200771662
1:115164554	0.050463	0.0485798	0.298914	10208	0.0505976	1	rs56861557
19:49520315	0.0224019	0.0215673	0.298945	10192	0.495585	19	rs2387589
13:111091024	0.0631034	0.0607527	0.298948	10215	0.0313265	13	rs7983979
9:96422583	0.229831	0.221273	0.298954	10207	0.00205741	9	rs146063352
16:31388227	0.410078	0.394808	0.298956	10203	0.000588062	16	rs140697269
1:26385003	-0.0277213	0.0266895	0.298963	10211	0.211194	1	rs2275950
18:3135644	0.138506	0.133352	0.298969	10215	0.00636319	18	rs149528866
1:11850750	-0.0853012	0.0821275	0.29897	10069	0.0179263	1	rs35737219
19:58601705	0.446987	0.430356	0.29897	9959	0.00060247	19	rs201442496
9:136314986	-0.257474	0.247905	0.298992	10133	0.00212178	9	rs36222275
19:6926552	-0.443669	0.427194	0.299007	10217	0.000783009	19	rs143015514
22:40075733	-0.122534	0.117987	0.299018	9815	0.00957718	22	rs56656729
11:59623400	0.469185	0.451773	0.299018	10216	0.000489428	11	rs143457374
3:186257369	-0.433741	0.417656	0.299031	10217	0.000831947	3	rs147971015
7:150554584	-0.0555167	0.0534586	0.299038	10105	0.043048	7	rs41465145
15:65369947	0.105308	0.101406	0.299046	8993	0.0126209	15	rs146917406
14:67671485	-0.0686494	0.0661067	0.299054	10214	0.0289309	14	rs55981040
2:215884068	-0.415269	0.399892	0.29906	10215	0.000685267	2	rs16853149
1:3417211	0.063009	0.0606763	0.299063	10090	0.0316155	1	rs61742846
3:9960070	0.0224572	0.021626	0.299068	9816	0.460931	3	rs708567
9:135493831	-0.297089	0.286098	0.299076	10190	0.00171737	9	rs199921534
15:79606202	-0.140539	0.135343	0.299086	10216	0.00680305	15	rs147409522
9:132636979	-0.305312	0.294028	0.299094	10183	0.00152214	9	rs61760211
6:10402647	0.264732	0.254955	0.299108	10216	0.00166406	6	rs147262295
4:110790911	0.0236444	0.0227714	0.299113	9778	0.339793	4	rs764205
21:16338106	0.0760953	0.0732859	0.299114	10191	0.0214895	21	rs61750208
1:155110693	0.276836	0.266616	0.299114	10217	0.00146814	1	rs147850817
19:51890473	0.346471	0.333681	0.299117	10188	0.00093247	19	rs147625714
1:20639345	-0.0823019	0.0792642	0.29912	10045	0.0193629	1	rs61743984
8:108306155	0.090564	0.0872246	0.299138	10124	0.0158534	8	rs10505104
6:35911976	-0.318384	0.306646	0.29914	10217	0.00132133	6	rs115969164
4:111539694	-0.194284	0.187124	0.299148	10174	0.00358758	4	rs77144743
18:48327868	0.35565	0.342551	0.299159	9315	0.00107354	18	rs34421198
2:27668298	-0.380539	0.366531	0.299169	10210	0.000979432	2	rs149117098
13:109777503	0.0324677	0.0312731	0.299176	10169	0.138804	13	rs157024
2:202939791	0.469337	0.452075	0.299185	10217	0.000391504	2	rs6709148
2:168108357	-0.0331618	0.0319422	0.299186	9611	0.140256	2	rs1842233
15:22925851	0.0271388	0.0261416	0.299202	10152	0.221089	15	rs4134802
6:42987072	0.364889	0.351487	0.29921	10216	0.000783085	6	rs34650379
17:67124753	-0.13884	0.133745	0.299227	9912	0.00716303	17	rs78567216
6:43469434	0.316863	0.305237	0.299228	10138	0.00108503	6	rs188671392
15:65627203	0.303824	0.292679	0.299233	10015	0.00114828	15	rs146242107
16:816977	0.0522462	0.0503298	0.299234	10199	0.046279	16	rs35935235
9:131038436	-0.577878	0.556685	0.299237	8682	0.000575904	9	rs200988365
19:39880011	-0.0648177	0.0624417	0.299246	10214	0.0312316	19	rs2074852
22:20760516	0.358428	0.345291	0.299249	10082	0.000942273	22	rs201460461
1:117660820	0.342656	0.330107	0.299264	10217	0.000783009	1	rs34863850
7:141424954	-0.156412	0.150688	0.299278	10201	0.00524458	7	rs45535636
19:58453167	-0.188469	0.181575	0.299285	10215	0.00357318	19	rs140799051
12:122687960	-0.341833	0.329332	0.299289	9840	0.00127033	12	rs200712850
19:48047664	0.145713	0.140389	0.299306	10214	0.00562953	19	rs114027430
2:11273459	-0.0961692	0.0926565	0.299311	10060	0.0148111	2	rs190385156
10:95415508	-0.126362	0.121747	0.299312	10203	0.00813486	10	rs182445749
18:29225387	0.172941	0.166626	0.299316	10213	0.00396553	18	rs114543734
3:123634475	-0.383301	0.36931	0.299325	10217	0.00112558	3	rs148318048
1:201845313	-0.563643	0.543084	0.299337	10188	0.000539851	1	rs7514651
22:22989520	0.0430383	0.0414685	0.299337	10165	0.0711756	22	rs141781442
3:136088038	-0.0236565	0.0227939	0.299342	10119	0.333729	3	rs9860801
19:8969409	-0.261556	0.25202	0.299345	10217	0.00215327	19	rs200032872
1:94463617	-0.106638	0.102751	0.299351	10217	0.0119898	1	rs1800555
17:76778297	0.220236	0.212211	0.299356	9048	0.00292882	17	rs373215397
9:113166697	0.0226932	0.0218663	0.299357	10215	0.457513	9	rs1410049
13:52532627	0.162441	0.156529	0.299377	10217	0.00445336	13	rs61733684
7:141763311	0.113027	0.108913	0.299378	10215	0.00969163	7	rs185053832
12:56031273	0.022859	0.0220275	0.299387	9746	0.465063	12	rs7970885
10:112344129	-0.632913	0.609891	0.299387	10217	0.000587257	10	rs142524280
19:51738917	-0.0280776	0.0270571	0.299402	10213	0.20234	19	rs35112940
7:149519705	-0.201151	0.193851	0.299432	10083	0.00312407	7	rs55857423
3:8787263	-0.464643	0.447785	0.299434	10208	0.000587774	3	rs72546667
5:140751840	-0.522927	0.503964	0.299443	10176	0.000540487	5	rs201775561
2:74702756	0.13749	0.132507	0.299453	10217	0.00680239	2	rs13385919
3:170824990	-0.28244	0.272205	0.299457	10211	0.00156694	3	rs904617
2:102000131	0.281362	0.271169	0.299461	10159	0.00147652	2	rs138973393
15:85401370	-0.460132	0.443463	0.299462	9402	0.000904063	15	rs139666355
20:56793764	0.041185	0.0396931	0.299463	9797	0.0820659	20	rs1192511
11:50003245	-0.488729	0.471032	0.29947	10203	0.000588062	11	rs199554448
1:168216230	-0.482661	0.4652	0.299487	10201	0.000588178	1	rs545065857
15:74481553	0.1845	0.177826	0.299488	10207	0.00342902	15	rs116753967
9:140355128	0.234138	0.225669	0.29949	10172	0.00231026	9	rs141046571
12:125470638	0.437731	0.421912	0.299506	10190	0.00063788	12	rs200709587
10:25241502	-0.0988401	0.0952684	0.299507	10214	0.013364	10	rs143356584
3:99649815	-0.42571	0.410328	0.299508	10217	0.000685133	3	rs202182798
1:114372222	0.430323	0.414774	0.299509	10157	0.000541498	1	rs74163663
5:76704713	-0.0622263	0.0599781	0.29951	10181	0.0341322	5	rs79008179
7:135082953	-0.0393956	0.0379728	0.299517	10196	0.0929776	7	rs77841106
6:32180623	-0.134694	0.12983	0.299518	9761	0.00768364	6	NA
2:121748118	0.278897	0.26883	0.299527	10206	0.00146972	2	rs138987487
4:186294198	-0.0291585	0.0281065	0.299536	10174	0.184686	4	rs3797026
1:153271713	-0.310007	0.29883	0.299547	10187	0.00161971	1	rs190690639
6:87970650	0.112563	0.108507	0.299559	10197	0.00926743	6	rs61744959
1:207134104	-0.0609719	0.0587751	0.299561	10216	0.0354836	1	rs61729352
6:106960650	0.25006	0.241074	0.299608	9834	0.00193207	6	rs202196278
17:4805239	-0.521627	0.502928	0.299652	10217	0.000636195	17	rs121909516
18:61322995	-0.0387673	0.0373782	0.299659	10215	0.0929026	18	rs1065205
1:229635521	0.0273971	0.0264154	0.29966	10183	0.211284	1	rs10916495
12:133732636	-0.157689	0.15204	0.299663	10181	0.00520578	12	rs3763150
9:32989872	-0.505335	0.48725	0.299682	10205	0.000538951	9	rs144076460
16:3706166	0.422081	0.406986	0.299694	9927	0.00065478	16	rs144007099
15:58256127	0.0226008	0.0217926	0.299694	10132	0.481001	15	rs4646626
3:148552330	-0.167427	0.16144	0.299697	10216	0.0047964	3	rs146504027
11:66293652	0.207788	0.200363	0.299708	10216	0.00269186	11	rs113624356
1:33478899	0.461023	0.444551	0.299711	10217	0.000538318	1	rs138151595
12:29624794	0.483756	0.466476	0.299716	10212	0.000538582	12	rs181642511
3:11400019	-0.0628622	0.0606168	0.299716	10202	0.0337189	3	rs36117895
7:88423597	-0.523343	0.504667	0.299732	10217	0.000538318	7	rs147171457
2:33037578	0.298028	0.287396	0.299739	10214	0.00132172	2	rs138466700
2:219895973	0.327532	0.315848	0.299739	10216	0.00112569	2	rs143077883
2:192701407	-0.0692656	0.0667954	0.299745	9908	0.0287646	2	rs61735649
11:8707233	0.0294808	0.0284295	0.299747	10113	0.170622	11	rs6735
10:21805454	0.164756	0.158882	0.299749	8484	0.00471476	10	rs192157988
10:115480788	-0.187547	0.180865	0.299761	10211	0.00367251	10	rs78946854
5:180057249	-0.568645	0.548387	0.299763	10198	0.000441263	5	rs75516704
2:216272907	-0.025837	0.0249166	0.299764	10183	0.262889	2	rs7596677
11:62284468	-0.068978	0.0665214	0.299769	10215	0.0283407	11	rs11555629
1:76878014	0.199509	0.192406	0.299773	10212	0.0028398	1	rs142883428
12:7522073	0.224876	0.216881	0.2998	10142	0.0023171	12	rs150384982
2:238253152	0.0607511	0.0585921	0.299807	10217	0.0344524	2	rs34181055
10:73574873	0.290515	0.280191	0.299807	10203	0.00137215	10	rs55717455
9:101498853	-0.312042	0.300956	0.299812	10211	0.00137107	9	rs200644058
6:107009220	-0.303086	0.29232	0.299815	10196	0.00142213	6	rs117237850
13:39586979	-0.0687906	0.0663474	0.299817	10211	0.0284007	13	rs41286143
17:56382512	0.0309377	0.0298391	0.299821	10148	0.15269	17	rs11867412
6:30104816	0.267918	0.258404	0.299822	9903	0.0014642	6	NA
17:71282516	-0.480271	0.463218	0.299823	10217	0.000636195	17	rs138387953
4:5800494	-0.102327	0.0986938	0.299823	10217	0.0130665	4	rs2279252
2:170163816	-0.0410266	0.0395704	0.299828	10191	0.0794328	2	rs34104660
5:38438371	-0.48171	0.464617	0.299835	10190	0.000588813	5	rs2731975
2:210893623	0.266986	0.257517	0.299842	10204	0.00147001	2	rs143543856
16:67003618	-0.0779199	0.0751565	0.299844	10202	0.0216624	16	rs61743167
16:10788219	0.394535	0.380554	0.299858	10044	0.000746714	16	rs141349037
21:45959482	0.0940932	0.0907599	0.299863	10214	0.0139025	21	rs200124107
8:9414049	0.0260801	0.0251563	0.299865	9844	0.234864	8	rs33945943
17:3635740	-0.0499705	0.048201	0.299871	10204	0.0543904	17	rs3744679
1:201952084	0.237418	0.229014	0.299879	8978	0.00222767	1	rs549263851
6:42832901	0.141073	0.136081	0.299883	10216	0.00572631	6	rs115631038
17:42231961	-0.594725	0.573688	0.29989	10217	0.000440442	17	rs73314467
16:4848150	-0.421925	0.407003	0.299893	10217	0.000734071	16	rs143000899
1:36563524	0.0702709	0.0677871	0.299903	10074	0.0256105	1	rs35841184
17:72954838	0.181558	0.175152	0.299934	10174	0.00358758	17	rs142908356
4.95486	-0.0258179	0.0249072	0.299941	10016	0.260034	17	NA
5:83360520	0.0526056	0.0507507	0.299946	9988	0.0477573	5	rs2269287
8:144810574	0.307029	0.296205	0.29995	10128	0.00118483	8	rs368475752
14:21623648	-0.022856	0.0220504	0.299954	10092	0.41518	14	rs7161544
1:33161212	-0.059037	0.0569563	0.299954	10213	0.0393126	1	rs360041
19:12858919	-0.573006	0.552812	0.299955	8589	0.000640354	19	rs149686299
5:130517930	0.352897	0.340464	0.299961	10216	0.000734143	5	rs200336982
15:84683428	-0.471256	0.454663	0.299971	10217	0.000734071	15	rs17158450
11:2432964	0.0236167	0.0227852	0.299972	10194	0.348735	11	rs2074234
16:2548257	-0.209744	0.202363	0.299981	10199	0.00308854	16	rs184389316
9:138395508	0.348299	0.336045	0.299986	10203	0.000784083	9	rs147519808
8:144660046	-0.029942	0.0288888	0.299989	10042	0.167447	8	rs896954
4:96256616	0.0224405	0.0216512	0.29999	10166	0.449144	4	rs4699423
21:47545696	-0.271798	0.262239	0.299992	10148	0.00177375	21	rs201879417
9:5811257	-0.347335	0.335123	0.299997	10217	0.00122345	9	rs140094646
1:35250720	-0.0512415	0.0494403	0.300001	10141	0.0498965	1	rs41310442
5:130695181	0.352866	0.340464	0.300003	10217	0.000734071	5	rs138505481
18:33702162	0.0460314	0.0444139	0.300007	10208	0.0617653	18	rs3737466
2:69748053	-0.323394	0.312033	0.300011	9934	0.00161063	2	rs200032522
20:55033635	0.0239538	0.0231123	0.300012	9980	0.331463	20	rs3746624
8:86027418	-0.0478861	0.0462043	0.300016	10175	0.0586732	8	rs3736038
7:149480020	0.236126	0.227841	0.300032	10198	0.00196117	7	rs7795382
16:67700155	-0.11198	0.108053	0.300043	9618	0.0116968	16	rs150335405
5:137476424	0.485354	0.468336	0.300044	10217	0.00048938	5	rs143228512
20:61491648	-0.439233	0.423833	0.300045	10212	0.000783392	20	rs151286308
10:50902618	-0.282547	0.27264	0.300046	10216	0.00176194	10	rs7069935
12:54894379	-0.227083	0.219123	0.300049	10217	0.0030831	12	rs138529525
2:219247711	-0.565379	0.545562	0.300051	10214	0.000587429	2	rs17221910
21:46191400	0.153308	0.147936	0.300056	9375	0.00576	21	rs140029290
13:45601999	0.308447	0.297647	0.300069	10216	0.00132146	13	rs140198634
9:111663930	-0.205113	0.197936	0.30008	10217	0.00337673	9	rs148378319
9:33447424	0.02495	0.0240777	0.300096	10211	0.28719	9	rs591810
1:40773150	0.31153	0.30065	0.300114	10217	0.00117451	1	rs12077871
11:47469439	-0.025326	0.0244422	0.300128	9829	0.273629	11	rs7111873
4:2948160	0.228306	0.220339	0.30013	10145	0.00256284	4	rs115160007
12:8987249	-0.594003	0.573284	0.300137	10217	0.000342566	12	rs11047493
12:8988238	-0.594003	0.573284	0.300137	10217	0.000342566	12	rs11047499
9:136277480	0.0230698	0.0222656	0.300147	10169	0.380028	9	rs2285486
9:139391636	-0.0225228	0.0217377	0.300148	10190	0.447399	9	rs2229974
8:11704617	0.23288	0.224763	0.300151	10206	0.0021066	8	rs114308907
1:74621445	-0.377785	0.36462	0.300153	10216	0.00107674	1	rs199536965
21:41142940	-0.024406	0.0235558	0.30016	10041	0.308884	21	rs2837200
19:17394375	-0.115802	0.11177	0.300165	9965	0.0100351	19	rs138078858
10:24885785	0.434858	0.419715	0.300166	10216	0.000538371	10	rs111419738
1:45276025	-0.139719	0.134855	0.300169	10178	0.00717233	1	rs191977029
14:95916397	0.186399	0.179913	0.300178	10214	0.00347562	14	rs149713915
16:78011559	0.0411768	0.0397443	0.300182	10186	0.0803063	16	rs3751769
3:36898991	0.0845867	0.0816448	0.300187	10215	0.0172296	3	rs61732326
12:52451310	-0.465392	0.449215	0.300198	10123	0.000839672	12	rs150656674
19:35524543	-0.47386	0.457391	0.300199	10216	0.000636257	19	rs375050816
1:26153114	-0.422857	0.408163	0.300201	10215	0.000734214	1	rs201393961
5:176860246	0.477142	0.460575	0.300217	10217	0.000538318	5	rs371969442
1:154936324	0.200564	0.193602	0.300221	10217	0.00278947	1	rs11552298
17:71192663	-0.0226074	0.0218231	0.300232	10153	0.475918	17	rs1052706
11:122852349	0.134757	0.130083	0.300234	9758	0.00696864	11	rs62624971
9:88307720	0.275293	0.265745	0.300235	10194	0.00147145	9	rs145337179
1:1690551	-0.173488	0.167473	0.30024	9926	0.00478541	1	rs146614907
5:36671124	0.311243	0.300455	0.300246	10184	0.00108013	5	rs200867287
3:158363463	0.0935471	0.0903075	0.300261	10215	0.0144885	3	rs35942089
1:205884282	0.351589	0.339418	0.300269	10168	0.000835956	1	rs200314801
3:73450146	-0.36095	0.348458	0.300272	10217	0.00146814	3	rs141385664
10:116335246	0.0289564	0.027955	0.300285	10185	0.181541	10	rs985273
10:134981801	-0.349602	0.337519	0.300295	10211	0.0013221	10	rs61750345
8:134233059	-0.554263	0.535109	0.300298	10168	0.000737608	8	rs202057063
22:19384355	-0.387003	0.37363	0.300299	10195	0.00107896	22	rs9618556
12:3389559	-0.102286	0.0987517	0.3003	9600	0.0132812	12	rs877089
17:7330307	-0.131536	0.126992	0.300303	10169	0.00781788	17	rs146528431
16:23711984	-0.506389	0.488897	0.300306	10206	0.00063688	16	rs374036976
16:87678441	0.0331348	0.0319905	0.300311	9872	0.129204	16	rs8051448
7:2698634	-0.511889	0.494223	0.300321	10216	0.0006852	7	rs12672030
16:2814281	0.34339	0.33154	0.300322	10214	0.000979048	16	rs138286601
15:80263217	-0.0260187	0.025121	0.300325	10210	0.247845	15	rs3826007
1:162824562	-0.219664	0.212086	0.300328	9806	0.00285539	1	rs187742957
8:52746153	-0.02415	0.0233169	0.300329	9808	0.325551	8	rs9298462
20:62309680	0.395323	0.381688	0.300331	9453	0.000793399	20	rs145845927
1:183094584	-0.412729	0.398495	0.300333	10216	0.000880971	1	rs141471265
1:159901250	-0.131599	0.127061	0.300333	10184	0.00760998	1	rs145015387
2:187627337	-0.0657566	0.0634894	0.300338	10198	0.0310355	2	rs17855087
9:136582482	0.0768061	0.0741584	0.300341	10157	0.0211677	9	rs35218200
12:51108283	0.217745	0.21024	0.300343	10217	0.0024469	12	rs151181050
14:23371268	-0.0556038	0.0536893	0.300361	8962	0.0519973	14	rs56708790
16:20959918	-0.0504529	0.0487162	0.300366	10210	0.0537708	16	rs2301620
3:9952627	-0.123941	0.119675	0.30037	10217	0.00910248	3	rs144937970
6:29365241	0.0228932	0.0221058	0.300379	10207	0.437445	6	NA
1:172002280	0.376539	0.363588	0.300379	10217	0.000685133	1	rs188317443
7:128852105	-0.457941	0.4422	0.300389	10217	0.000880885	7	rs142495470
11:5529995	0.197706	0.190911	0.30039	10193	0.00309036	11	rs2234447
13:103395789	0.339053	0.327409	0.300406	10202	0.0009802	13	rs202241150
5:37182954	0.397016	0.383381	0.300406	10190	0.000686948	5	rs142777778
3:128369632	0.379815	0.366772	0.300407	9930	0.000704935	3	rs541051957
15:34553130	-0.11782	0.113778	0.300423	10216	0.0103759	15	rs145186782
19:22364322	0.321865	0.310824	0.300426	10140	0.0010355	19	rs62000438
6:160575837	0.0758423	0.0732452	0.300456	10180	0.0222495	6	rs34059508
17:74080322	-0.127944	0.123567	0.300472	10148	0.00837603	17	rs118102690
10:95660658	0.365366	0.35287	0.300477	10217	0.000685133	10	rs140816197
4:187557962	-0.21699	0.209569	0.300478	10217	0.00293628	4	rs142805532
6:149395110	0.45533	0.439772	0.300492	10217	0.000538318	6	rs61740852
6:29364835	0.0229252	0.022142	0.300495	9894	0.43299	6	NA
5:71492734	0.0401255	0.0387548	0.300497	10171	0.0849966	5	rs7716079
1:151491581	-0.43898	0.423988	0.300502	10216	0.000832028	1	rs144617400
11:58207462	-0.388072	0.37482	0.300502	10213	0.00088123	11	rs146952949
14:53187677	-0.171101	0.165259	0.300503	10217	0.00479593	14	rs148193630
4:57777038	0.128863	0.124466	0.300518	10216	0.00739037	4	rs61748752
16:46934689	-0.100093	0.0966789	0.300522	10168	0.0130311	16	rs114467444
16:88782505	0.477803	0.461507	0.300524	10144	0.000542192	16	rs78114078
18:74728973	0.472026	0.455936	0.300533	10217	0.000538318	18	rs148247033
19:54933474	0.0676247	0.0653201	0.300537	10129	0.0262612	19	rs77561511
9:124440951	0.310556	0.299976	0.300543	9419	0.00122094	9	rs373635895
1:226923779	-0.172676	0.166793	0.300543	10104	0.00445368	1	rs35823273
4:17643730	0.142197	0.137354	0.300548	8796	0.00693497	4	rs201345299
1:152193052	-0.364366	0.351957	0.300549	10214	0.000930096	1	rs6587650
14:81737076	-0.0229649	0.0221829	0.300551	10203	0.407968	14	rs2241621
4:119158345	0.0963704	0.0930894	0.300554	10198	0.0135811	4	rs138955155
7:102108532	-0.0328296	0.0317123	0.30056	9709	0.13539	7	rs73189880
6:159058777	0.344748	0.33302	0.300568	10217	0.000978761	6	rs200276406
1:15599021	-0.35376	0.34173	0.300574	10206	0.0010778	1	rs6679905
2:74718510	-0.397068	0.38357	0.30058	10217	0.00117451	2	rs200274899
15:42166505	-0.266407	0.257359	0.300596	10110	0.00207715	15	rs187260434
21:11098724	-0.157947	0.152586	0.300607	9328	0.00568182	21	rs112614389
5:52189563	-0.202654	0.195777	0.30061	10210	0.00318315	5	rs150009527
20:47855496	0.11012	0.106388	0.300629	10125	0.00997531	20	rs78749149
2:232656436	-0.144901	0.139991	0.300634	10212	0.00660987	2	rs115875756
2:69093413	0.107764	0.104112	0.300636	10216	0.0105227	2	rs34008398
1:222734865	-0.178776	0.172719	0.300639	10106	0.00430437	1	rs200504604
9:116854183	-0.0645283	0.0623449	0.300659	10149	0.0323677	9	rs117751044
20:51872869	-0.22011	0.212663	0.300662	10212	0.00264395	20	rs61760185
2:100623710	0.363616	0.351323	0.300674	10217	0.000783009	2	rs150214170
8:24775940	-0.261016	0.252193	0.300677	10216	0.00190877	8	rs57658073
1:16375037	0.408844	0.395036	0.30069	10217	0.000587257	1	rs142452354
19:9058593	0.33101	0.31984	0.300705	10211	0.0010283	19	rs200574759
2:103340351	0.324842	0.313882	0.300707	10215	0.000930005	2	rs200918780
3:49765545	0.389165	0.376043	0.300717	10193	0.000637693	3	rs149764153
4:55964925	0.36262	0.350396	0.300722	10217	0.000734071	4	rs149745504
22:32487590	-0.119485	0.11546	0.300731	10176	0.00928656	22	rs33914280
9:127570055	-0.518679	0.501215	0.300742	8688	0.000690608	9	rs201044904
8:33230203	-0.109336	0.105658	0.300756	10217	0.0107174	8	rs2292747
16:61687914	0.407055	0.393362	0.300758	10217	0.000636195	16	rs139555895
10:117226713	-0.0786939	0.0760475	0.300763	10187	0.0208108	10	rs17093114
4:42020194	-0.103209	0.0997385	0.300767	10217	0.0124792	4	rs115189202
2:223917812	-0.0497312	0.0480596	0.300771	9512	0.0578217	2	rs10201907
14:24429180	-0.156356	0.151102	0.300774	10184	0.00559701	14	rs17422812
6:7542274	0.0473123	0.0457229	0.300781	10210	0.0596474	6	rs36087964
3:45637398	-0.447296	0.432276	0.300787	10217	0.000734071	3	rs142826719
19:687078	-0.0491908	0.0475396	0.300793	10192	0.0556809	19	rs72618587
15:91455455	-0.0987885	0.0954726	0.300794	10204	0.0136711	15	rs140404658
1:201777690	-0.109106	0.105446	0.300805	10217	0.0106685	1	rs75689268
12:13221606	0.402471	0.388977	0.300814	10213	0.000587487	12	rs1386005
3:180328027	0.054741	0.0529073	0.300829	10187	0.0431432	3	rs34873940
14:23353896	-0.172572	0.166793	0.300832	10001	0.00464954	14	rs45628834
5:79086883	0.0290506	0.0280777	0.300832	10152	0.177502	5	rs1129770
1:93142746	0.220394	0.213018	0.300845	10185	0.00250368	1	rs146140626
6:41752730	0.458091	0.442763	0.300847	10217	0.000587257	6	rs140175299
1:180148012	-0.0306406	0.0296155	0.30085	10200	0.163039	1	rs17855475
5:72424269	-0.725578	0.70132	0.300861	10217	0.000195752	5	rs34728034
9:98766902	0.193217	0.186758	0.300863	10217	0.00303416	9	rs45604033
17:39684410	0.0238111	0.0230156	0.300872	9158	0.36378	17	rs11550883
22:39814843	0.314684	0.304173	0.300876	10070	0.00124131	22	rs143506704
12:122392064	-0.319214	0.308553	0.300877	10216	0.00156617	12	rs61952863
8:133067315	-0.0235579	0.0227712	0.30088	9696	0.34999	8	rs4736538
2:190339023	-0.342907	0.331461	0.300887	10217	0.00127239	2	rs115615748
11:6579307	0.247092	0.238847	0.300893	10216	0.00181088	11	rs199752008
6:111688927	0.0531974	0.0514224	0.300894	10216	0.0458105	6	rs3218587
7:99459342	0.36362	0.35149	0.300898	10217	0.000734071	7	rs139401065
19:51361757	-0.0427917	0.0413643	0.300898	10208	0.0749412	19	rs17632542
17:74300520	0.426998	0.41277	0.300917	9599	0.000677154	17	rs139449389
14:24114483	0.271801	0.262746	0.300919	9812	0.00152874	14	rs7156794
1:152284948	-0.205939	0.199087	0.30094	10217	0.00327885	1	rs72698904
17:8248794	-0.396678	0.38349	0.300955	10184	0.000785546	17	rs138144487
12:120067561	-0.0284069	0.0274626	0.300957	9905	0.194144	12	rs2301653
7:5338691	-0.43543	0.420957	0.300958	10037	0.000747235	7	rs138638344
7:100732844	0.294066	0.284308	0.300985	10178	0.00137552	7	rs148309415
17:38324194	-0.31363	0.303224	0.300987	10214	0.00137067	17	rs147048896
3:143691673	0.113966	0.110186	0.300991	9874	0.0093174	3	rs6798911
12:40702911	0.0433155	0.0418788	0.300992	10204	0.0700706	12	rs7133914
14:105688099	0.437503	0.422992	0.300993	10204	0.000539004	14	rs757884349
17:5445314	0.0555689	0.0537257	0.300993	9834	0.0425056	17	rs12942931
3:37147022	-0.163934	0.158498	0.300999	10217	0.00474699	3	rs146298516
6:41197301	0.348254	0.336709	0.301002	10198	0.000882526	6	rs9471515
19:53057925	0.472562	0.456904	0.30101	10209	0.000391811	19	rs75830912
9:135277007	-0.044089	0.0426288	0.301017	10215	0.0697014	9	rs3739916
8:144798592	0.0780792	0.0754933	0.301018	10201	0.0201451	8	rs62524242
10:90524335	-0.0866184	0.0837498	0.301019	9939	0.0178086	10	rs41284088
1:192321189	-0.104882	0.101411	0.301029	9671	0.0125116	1	rs77664911
16:16256935	-0.268767	0.259872	0.30103	10217	0.00195752	16	rs72653706
4:130032843	-0.0318737	0.0308192	0.301036	9986	0.143801	4	rs17351999
17:75425206	-0.144009	0.139245	0.301036	10151	0.00655108	17	rs61733275
15:44581461	0.0664873	0.0642886	0.301042	10215	0.0288302	15	rs148489550
20:60881780	-0.376884	0.364423	0.301046	10141	0.000986096	20	rs2427275
17:4876148	-0.569888	0.551058	0.301056	9591	0.000625586	17	rs139511595
4:95198229	-0.249202	0.240971	0.301063	10207	0.00200843	4	rs61762662
1:35654971	-0.562062	0.5435	0.301065	10210	0.000538688	1	rs149351578
5:179201464	0.0877799	0.0848812	0.301066	10210	0.0159158	5	rs72807324
1:34663482	-0.511171	0.494294	0.30107	10196	0.000588466	1	rs145927354
2:179458002	0.268941	0.260072	0.301089	10215	0.00156632	2	rs2303836
1:144931581	0.353913	0.342245	0.301093	10174	0.000835463	1	rs2762744
11:113561609	-0.130529	0.126226	0.301094	10215	0.00788057	11	rs186244114
3:123019049	-0.505473	0.488811	0.301096	10216	0.0006852	3	rs113442895
6:34824636	-0.0236749	0.0228946	0.301097	10151	0.350015	6	rs11755393
14:70175631	-0.463334	0.448063	0.301097	10217	0.000831947	14	rs45600833
6:43172529	-0.0892341	0.0862939	0.301102	10166	0.0166732	6	rs45496798
1:158746588	-0.513798	0.496879	0.301113	10214	0.000587429	1	rs186539843
11:5842534	0.156341	0.151208	0.30116	9441	0.00513717	11	rs151281953
12:117908997	-0.231145	0.223556	0.301161	10202	0.00303862	12	rs201637020
2:103340223	0.324544	0.313891	0.301165	10214	0.000930096	2	rs369270840
19:33638586	-0.0459588	0.0444503	0.301165	10145	0.0650074	19	rs74994260
9:134497321	-0.189061	0.182856	0.301167	10215	0.00386686	9	rs2274600
2:80101372	-0.189675	0.18345	0.301167	10214	0.00352457	2	rs76801084
3:101570944	0.139475	0.134898	0.301169	10208	0.00661246	3	rs149007883
22:41635555	0.212182	0.20522	0.301172	10196	0.00255002	22	rs8135399
16:1395331	0.300203	0.290363	0.301188	10197	0.00122585	16	rs144507024
8:144994916	0.25976	0.251251	0.301198	9910	0.00176589	8	rs35027700
14:97322892	-0.340712	0.329552	0.3012	10216	0.00127251	14	rs139476915
15:91453860	-0.0921885	0.089169	0.3012	10174	0.0159229	15	rs139860103
12:109617865	-0.0303375	0.0293439	0.301202	10086	0.159776	12	rs11065772
1:223116472	-0.0343504	0.0332256	0.301205	9883	0.124709	1	rs2609383
2:208986658	0.339226	0.328122	0.301211	10208	0.000930643	2	rs75156162
4:128949799	-0.0961025	0.0929584	0.301219	10217	0.0147793	4	rs58225850
4:128949850	-0.0961025	0.0929584	0.301219	10217	0.0147793	4	rs35763794
14:93708871	-0.501377	0.484988	0.301234	10217	0.000734071	14	rs145129249
7:76029853	0.417391	0.403777	0.301268	9323	0.0006972	7	rs147783985
3:113955187	-0.0251251	0.0243056	0.30127	10052	0.274721	3	rs3732781
11:64988487	-0.505978	0.489486	0.30128	10131	0.000690949	11	rs146092639
11:119060189	0.235591	0.227918	0.301294	10215	0.00210475	11	rs149975232
1:26303228	-0.233089	0.225499	0.301296	10210	0.00225269	1	rs150853838
1:55518316	0.0227055	0.0219663	0.3013	9824	0.449868	1	rs2483205
6:88757704	-0.525342	0.508267	0.301325	10173	0.000589797	6	rs61738528
21:37736438	0.0713717	0.0690547	0.301345	10204	0.0247452	21	rs61741099
3:12851676	0.0929408	0.0899245	0.30135	9317	0.0155629	3	rs183581869
11:1605983	-0.513975	0.497295	0.301351	8175	0.000672783	11	rs59007122
3:39229781	0.159537	0.15436	0.301353	10215	0.00455213	3	rs145699338
19:14910654	0.0285636	0.0276368	0.301354	10184	0.186616	19	rs17230134
9:135941932	0.32279	0.312322	0.301362	10024	0.00104749	9	rs141665160
9:79936415	-0.0396789	0.0383922	0.301363	10189	0.0895083	9	rs17423984
11:65826704	0.0258505	0.0250127	0.301371	10206	0.245199	11	rs1049872
19:50549633	-0.296971	0.287351	0.301381	10217	0.00166389	19	rs146086803
8:17611809	-0.469942	0.454722	0.301384	10216	0.000783085	8	rs187072799
5:151771817	0.23798	0.230273	0.301385	9954	0.00221017	5	rs1363422
14:31164033	-0.0875983	0.0847667	0.301415	10213	0.0182121	14	rs61754285
22:29656697	-0.3383	0.327366	0.301418	8193	0.00152569	22	rs114640172
4:122854116	0.0376985	0.0364805	0.301422	9903	0.0965364	4	rs13121031
11:93431456	-0.436936	0.422829	0.301435	10210	0.000783546	11	rs745996870
2:90025275	-0.0349636	0.0338349	0.301435	10036	0.125797	2	rs28550408
22:32072800	-0.13343	0.129123	0.301438	10216	0.00739037	22	rs143298340
19:14067171	0.0767764	0.0742985	0.30144	10162	0.0204684	19	rs118005906
3:194150993	0.226544	0.219238	0.301453	10217	0.00234903	3	rs201310697
12:352900	-0.434558	0.420544	0.301453	10216	0.0010278	12	rs139974936
14:24775287	0.13889	0.134412	0.301454	10212	0.00656091	14	rs139893717
18:32834232	0.175334	0.169693	0.301491	10217	0.00371929	18	rs72959629
20:62853349	-0.0899205	0.0870278	0.301492	10212	0.0161085	20	rs78568430
11:65003962	0.0560155	0.0542138	0.301495	9062	0.04403	11	rs61743983
2:234237136	0.269775	0.261121	0.301538	10216	0.00151723	2	rs199839554
11:19207878	0.432121	0.418261	0.301539	10217	0.000538318	11	rs138218523
1:32201473	0.164598	0.159344	0.301614	10191	0.00412128	1	rs113351457
16:19711792	0.359517	0.348043	0.301618	10217	0.000783009	16	rs140163660
8:63978563	-0.442272	0.428186	0.301651	10216	0.0006852	8	rs150710403
22:41223190	0.0393388	0.0380858	0.301652	9943	0.0876496	22	rs710193
16:417681	0.17745	0.171798	0.301652	10164	0.00388627	16	rs117675705
20:33575434	0.12944	0.125323	0.301674	10195	0.00720942	20	rs45522831
4:128748467	-0.256029	0.247886	0.301675	10207	0.00200843	4	rs141383757
18:43420177	-0.0379525	0.0367465	0.301688	9748	0.0978662	18	rs61104666
1:161723013	-0.161479	0.156349	0.301693	10208	0.00489812	1	rs41270865
1:210194565	0.201718	0.195311	0.301698	10211	0.00269317	1	rs71515148
15:75189489	-0.114789	0.111147	0.301711	10205	0.00970113	15	rs117089191
6:132910394	-0.457003	0.442507	0.301717	9627	0.000986808	6	rs139894475
17:12899902	0.0631929	0.0611887	0.301719	9886	0.0314081	17	rs5030739
22:22730584	0.0311852	0.0301968	0.301729	9794	0.147744	22	rs1985918
19:7763248	-0.0339027	0.0328283	0.301732	9767	0.1266	19	rs2228137
9:130279279	-0.518287	0.501876	0.301744	10126	0.000543156	9	rs61742100
8:23291994	-0.159108	0.154071	0.301746	10159	0.00511861	8	rs17769774
9:710818	-0.0925424	0.0896131	0.30175	9409	0.0173238	9	rs61737970
20:61957026	0.163925	0.158739	0.301758	10204	0.00416503	20	rs199703564
4:110603784	-0.023573	0.0228273	0.30176	10018	0.336345	4	rs3733611
11:67163780	0.298664	0.289224	0.301772	10011	0.00124863	11	rs138518860
17:76887323	0.385856	0.373663	0.301776	10217	0.000636195	17	rs770707790
9:130279255	-0.518291	0.501912	0.301776	10159	0.000541392	9	rs140486340
9:138703437	-0.172677	0.16722	0.301777	10160	0.00492126	9	rs147212718
14:72055468	0.026144	0.0253178	0.301777	10186	0.243766	14	rs1859643
1:155340435	0.169265	0.163923	0.301795	10213	0.00401449	1	rs41264237
1:175348815	-0.514232	0.498002	0.301796	10215	0.000587372	1	rs139768853
6:32714067	0.247079	0.239282	0.301799	10216	0.00176194	6	NA
19:18245512	0.0223441	0.0216391	0.301799	10160	0.476575	19	rs2270623
14:88693725	-0.0285405	0.02764	0.301801	8968	0.212868	14	rs2277524
6:11190408	-0.528873	0.512188	0.301802	10206	0.000538899	6	rs139703680
5:134670765	-0.0456895	0.0442514	0.301839	10065	0.0647293	5	rs3210047
1:36938269	-0.362895	0.351475	0.301842	10085	0.00128904	1	rs3917973
7:107834613	-0.0273227	0.0264629	0.301842	10122	0.214878	7	rs6958498
1:179503015	-0.173749	0.168283	0.301847	10179	0.00417526	1	rs191369386
14:105413310	-0.639684	0.619562	0.301848	10214	0.000489524	14	rs142287444
15:94858793	-0.520308	0.503946	0.301852	10217	0.000538318	15	rs140081019
2:113418056	-0.576102	0.557996	0.301863	10217	0.000538318	2	rs147689740
17:7287832	-0.144761	0.140217	0.301882	9181	0.0071343	17	rs61730812
11:20676319	0.118511	0.114795	0.301896	10216	0.00832028	11	rs16906628
19:55177691	-0.353534	0.342448	0.301898	8464	0.0013587	19	rs148205514
2:220502366	-0.110068	0.106619	0.301909	10117	0.0103786	2	rs61729101
11:66191642	-0.429604	0.416147	0.301914	10164	0.000934671	11	rs140700532
5:149213060	0.193229	0.187176	0.301915	10217	0.00352354	5	rs140114166
5:154287346	-0.456726	0.442444	0.301941	10217	0.000538318	5	rs141025447
4:100045616	-0.0240915	0.0233383	0.301945	10140	0.312278	4	rs1126673
22:50647086	0.152895	0.148117	0.301953	10163	0.0050674	22	rs141180808
4:185039014	0.0818537	0.0792989	0.30197	10147	0.0186755	4	rs116426631
1:200635358	-0.326049	0.315872	0.30197	10217	0.0014192	1	rs149530427
6:101296389	0.0224111	0.0217123	0.301984	10170	0.453736	6	rs9390698
12:15654977	0.339134	0.32857	0.302001	10215	0.0010279	12	rs141042273
10:11360911	-0.507267	0.491467	0.302003	10179	0.00063857	10	rs200828160
7:134849577	0.0221282	0.0214393	0.302009	10181	0.486936	7	rs2288237
20:30898883	0.310018	0.300367	0.302012	10211	0.00127314	20	rs41288638
7:6071060	-0.0223991	0.0217027	0.302031	10202	0.454323	7	rs4724769
19:51631710	-0.567123	0.549502	0.302041	10217	0.000391504	19	rs867190
5:167841446	-0.253629	0.245749	0.302041	10217	0.00220221	5	rs61730020
5:1081740	0.292181	0.283118	0.302068	10217	0.00122345	5	rs148814424
3:190147510	-0.351915	0.341004	0.302073	10107	0.00138518	3	rs146723136
10:75558867	-0.0258577	0.0250563	0.302081	10143	0.254018	10	rs2271271
6:112522893	0.102755	0.099571	0.302082	10201	0.0112244	6	rs79008328
5:44809369	0.103086	0.0998918	0.302083	10217	0.0117451	5	rs35601455
10:115345563	0.324737	0.3147	0.302122	10208	0.000979624	10	rs141433300
4:5982069	0.439356	0.425792	0.30214	10217	0.000538318	4	rs192294710
12:53457585	-0.125501	0.121628	0.302143	10210	0.00852106	12	rs117928258
4:100496105	-0.0571844	0.0554199	0.302147	10216	0.0403778	4	rs7667001
7:111487098	-0.385558	0.373663	0.302151	10217	0.000880885	7	rs2074130
12:108140074	0.126047	0.122164	0.302172	10213	0.00734358	12	rs140779030
11:19077223	0.139225	0.134941	0.302191	10215	0.00636319	11	rs150365137
1:24710405	0.0338617	0.03282	0.302194	10193	0.120475	1	rs11538189
4:145580830	0.268529	0.26027	0.302197	9589	0.00151215	4	rs151269514
8:79627505	-0.272396	0.26402	0.3022	10211	0.00195867	8	rs139814140
17:7842880	0.350923	0.340133	0.302202	10216	0.000929914	17	rs148206376
10:135105996	-0.482701	0.46787	0.302213	8888	0.000618812	10	rs201310809
3:37067410	0.383555	0.371779	0.302224	10217	0.000783009	3	rs63750365
22:31685256	0.199232	0.193116	0.302226	10201	0.00289187	22	rs2073861
6:136681130	0.248859	0.241222	0.302231	10217	0.00195752	6	rs147645484
2:220430133	-0.170185	0.164967	0.302248	9919	0.00458716	2	rs142650279
13:58298909	0.361947	0.350851	0.302248	10217	0.000783009	13	rs138830034
21:45826486	-0.115085	0.111558	0.302252	8944	0.0118515	21	rs56379273
19:6187805	0.0607063	0.0588463	0.302256	10169	0.034615	19	rs17856651
9:37034023	0.431373	0.418159	0.302259	10217	0.00048938	9	rs139701864
10:24817027	0.187755	0.182004	0.302261	10171	0.003392	10	rs148599992
3:100494075	0.224317	0.217448	0.302266	10215	0.00230054	3	rs141302553
7:107720162	0.0461786	0.0447656	0.302276	10148	0.0617856	7	rs9690688
1:183192386	-0.159147	0.154278	0.302276	10205	0.00543851	1	rs144572936
12:21457402	-0.374728	0.36327	0.302286	10215	0.0010279	12	rs138014050
8:144889172	-0.0399645	0.0387427	0.30229	10158	0.0880587	8	rs10866915
2:207006676	0.0240433	0.0233085	0.302295	10207	0.310424	2	rs1801318
12:40811929	-0.530016	0.513825	0.302301	10187	0.000490822	12	rs554099112
2:27551325	0.387701	0.375859	0.302304	10217	0.000685133	2	rs6721927
1:17550121	0.030484	0.029553	0.302305	10066	0.155126	1	rs2293912
10:51585241	0.151577	0.146951	0.302315	10217	0.00533425	10	rs61754798
21:33738971	-0.0911917	0.0884107	0.302327	10213	0.0155194	21	rs117577554
11:77775352	-0.118782	0.115159	0.302328	9880	0.00951417	11	rs117003832
19:51323221	-0.153357	0.148686	0.302346	10216	0.00553054	19	rs3212857
4:190862182	0.0236514	0.0229311	0.302347	10101	0.317741	4	rs2411530
7:43547658	0.215061	0.208518	0.302364	10214	0.00254553	7	rs200912368
9:17486992	0.299646	0.290544	0.302387	10213	0.00107706	9	rs62639687
1:46106069	0.39239	0.380471	0.302387	10212	0.00073443	1	rs143740815
20:60907781	0.139563	0.135325	0.302393	10157	0.00644875	20	rs148811850
5:132535046	0.0266498	0.0258413	0.302405	10184	0.223635	5	rs3749817
11:118015832	-0.0538366	0.0522032	0.302405	10206	0.0439937	11	rs45539032
2:54040161	-0.293303	0.284405	0.302407	10215	0.00166422	2	rs139630231
1:23208925	-0.0392509	0.0380601	0.302407	10170	0.0894789	1	rs2229872
5:32090620	-0.243027	0.235656	0.302409	10217	0.00254478	5	rs139966462
10:63450379	-0.231977	0.224941	0.302412	10182	0.0023571	10	rs35796382
6:90605577	-0.337018	0.326801	0.302418	10217	0.00137027	6	rs140533217
6:28268497	-0.0398652	0.0386568	0.302419	9309	0.0937265	6	rs2281043
19:8159339	-0.03717	0.0360435	0.302423	9985	0.101202	19	rs34167077
2:220366272	-0.0962615	0.0933487	0.302445	10146	0.0141928	2	rs41272703
5:147889186	0.371123	0.359908	0.302465	10215	0.000783162	5	rs143390252
3:186389559	0.0335478	0.0325343	0.30247	10215	0.121782	3	rs10770
6:46135720	-0.382449	0.370899	0.302476	10215	0.00107685	6	rs138463479
18:6985631	-0.022311	0.0216375	0.302481	10057	0.427563	18	rs617206
1:204411723	0.200332	0.194289	0.302493	10140	0.00295858	1	rs61763420
11:2398777	-0.401592	0.389486	0.302502	9453	0.000846292	11	rs376883566
8:1876804	-0.441158	0.427872	0.302517	10193	0.000637693	8	rs35925274
19:43441193	-0.40178	0.389696	0.302537	9996	0.00070028	19	rs377641027
19:49965227	0.359433	0.348623	0.302537	9927	0.000856251	19	rs202209926
1:22895820	0.124053	0.120326	0.302552	9465	0.0086635	1	rs45498698
8:70498639	0.33338	0.323366	0.302556	10125	0.00108642	8	rs147245253
1:2100978	0.184939	0.179392	0.302577	10194	0.0033353	1	rs115717767
16:68597219	-0.404184	0.392062	0.302579	10216	0.0010278	16	rs188915063
6:159398691	-0.57417	0.556957	0.302585	10216	0.000489428	6	rs144678437
18:56586019	-0.325822	0.316057	0.302589	10217	0.00132133	18	rs147848756
3:9976159	-0.100247	0.097244	0.302597	10216	0.0131167	3	rs279552
1:217793225	0.343975	0.333681	0.302611	10211	0.000930369	1	rs17854198
2:64863681	0.358427	0.347703	0.302614	9012	0.000998668	2	rs144784494
3:135720572	0.162517	0.157655	0.302616	10210	0.00426053	3	rs145130777
12:118020115	0.0225339	0.0218607	0.302638	9523	0.47317	12	rs11068551
14:31819145	0.0784571	0.0761148	0.302647	10134	0.0197355	14	rs61754287
16:1306671	0.0249897	0.0242438	0.30265	9867	0.283014	16	rs1141966
17:15960908	-0.513128	0.497815	0.302653	10217	0.000587257	17	rs145686457
13:106119446	-0.023096	0.0224078	0.302678	10059	0.380207	13	rs2391191
19:8196444	0.291889	0.283194	0.302679	8975	0.00144847	19	rs4804271
19:17670132	-0.103698	0.100609	0.302679	10207	0.0114627	19	rs118174667
18:346700	0.16911	0.164074	0.302685	10215	0.00396476	18	rs143941697
11:26587133	0.0256768	0.0249123	0.302687	10204	0.256615	11	rs293980
12:131297541	-0.558813	0.542177	0.30269	10215	0.000538424	12	rs145834567
8:125711789	-0.139052	0.134916	0.302704	10205	0.00705537	8	rs140625723
19:54394921	0.343288	0.333079	0.302706	10216	0.000880971	19	rs200356049
2:169764148	-0.223355	0.216716	0.302711	10216	0.00293657	2	rs2232324
19:37368612	0.415969	0.403607	0.302715	10215	0.000636319	19	rs182439049
19:13387904	0.0271612	0.0263548	0.302729	10120	0.216156	19	rs16030
2:88747972	0.40251	0.390562	0.302733	10206	0.00063688	2	rs201662120
22:19865651	0.400049	0.388188	0.302749	10179	0.000736811	22	rs200063300
4:10515142	0.0821546	0.0797202	0.302758	10207	0.0180758	4	rs114623663
19:10475595	-0.513463	0.498263	0.302773	10209	0.000636693	19	rs201240289
11:119185748	0.0467513	0.0453678	0.302778	8745	0.066781	11	rs35929108
16:84229523	0.244558	0.237321	0.302778	9746	0.00194952	16	rs147772285
12:81503410	-0.179035	0.173742	0.302793	10206	0.0042622	12	rs139584882
9:116930263	0.422988	0.410486	0.302795	9198	0.000597956	9	rs377686014
11:64518896	-0.759629	0.737215	0.30282	10212	0.000538582	11	rs143217651
7:151106066	-0.0254116	0.0246629	0.302843	10197	0.263803	7	rs12533730
6:136683651	0.324771	0.315207	0.302849	10217	0.000978761	6	rs143028749
9:139735082	-0.218627	0.212197	0.302869	10216	0.00298551	9	rs45457892
7:18631186	-0.154975	0.150426	0.302895	10201	0.0056367	7	rs34096894
1:236557742	-0.372239	0.361318	0.302904	10216	0.000880971	1	rs79233817
5:54965612	0.387298	0.375937	0.302906	10213	0.000783315	5	rs139575595
5:14741984	-0.0564832	0.054827	0.302912	10204	0.0410623	5	rs2288474
6:129470136	0.276303	0.268203	0.302915	10207	0.00142059	6	rs146462599
15:89833478	0.439778	0.426891	0.302921	10215	0.000587372	15	rs151038616
11:125708294	0.36493	0.354237	0.302923	10124	0.000839589	11	rs199545061
1:39827199	0.34971	0.339464	0.302924	10217	0.000734071	1	rs146501848
16:89877157	-0.479979	0.465921	0.302928	10217	0.000636195	16	rs200603300
5:140202062	0.351505	0.341215	0.302936	10217	0.000734071	5	rs201571132
14:23282152	-0.226971	0.220329	0.302943	9969	0.00210653	14	rs8016634
7:53104180	0.302646	0.293796	0.302952	10094	0.00118883	7	rs184306248
3:4725115	-0.241055	0.23401	0.302961	10217	0.00230009	3	rs186541002
3:11643453	-0.183399	0.178039	0.302961	10164	0.00393546	3	rs140210901
1:115829363	-0.440582	0.427707	0.302962	10185	0.00054001	1	rs6325
19:7697663	-0.354003	0.343659	0.302963	9655	0.00108752	19	rs141790809
20:33565755	0.0385011	0.0373762	0.302965	9150	0.096776	20	rs11906160
16:29899021	-0.228611	0.221933	0.302967	9962	0.00266011	16	rs117448844
17:79479115	-0.0945994	0.0918396	0.302986	10214	0.0141472	17	rs11549220
3:151101587	-0.404883	0.393073	0.302989	10216	0.000978857	3	rs137890322
3:182591749	-0.566385	0.549868	0.302992	10213	0.000489572	3	rs144746302
17:80401946	-0.0437843	0.0425088	0.303008	9542	0.0721547	17	rs2306758
8:145620764	0.0671302	0.0651751	0.303011	10063	0.0280731	8	rs11556134
19:44793278	0.221845	0.215386	0.303017	10206	0.00230257	19	rs141976678
6:146007332	-0.0261291	0.0253689	0.303026	10194	0.247204	6	rs35230590
6:32025910	0.322165	0.312793	0.303028	10215	0.00122369	6	NA
17:36482372	-0.632619	0.614221	0.303032	10162	0.00034442	17	rs58740367
7:104722143	-0.256567	0.249133	0.303087	10188	0.00235571	7	rs151074690
19:19042798	-0.339544	0.329707	0.303087	9770	0.00117707	19	rs74906645
4:47625703	-0.461495	0.448128	0.303091	10217	0.000685133	4	rs777099502
5:180278393	-0.0268079	0.0260315	0.303092	10145	0.229128	5	rs705441
16:67410697	-0.266431	0.258715	0.303092	10217	0.00151708	16	rs7184290
15:34649336	0.175971	0.170875	0.303093	10215	0.00357318	15	rs149177074
3:108303958	0.057721	0.0560516	0.303111	10192	0.0387559	3	rs79888562
11:92495036	-0.088184	0.085636	0.303126	9997	0.0175053	11	rs72962460
22:18355586	-0.346114	0.336119	0.303134	10214	0.00117486	22	rs201909654
22:18355587	-0.346114	0.336119	0.303134	10214	0.00117486	22	rs200184189
2:203846866	-0.351024	0.340894	0.303144	10216	0.00132146	2	rs201571899
3:52837989	-0.403876	0.392228	0.303152	10211	0.000979336	3	rs190544531
22:30927975	0.0281722	0.0273598	0.303154	10043	0.186249	22	rs5749118
17:6493107	-0.0892594	0.0866873	0.303164	10047	0.0166716	17	rs61735435
17:47246239	-0.399728	0.388218	0.303176	10195	0.001128	17	rs141826857
7:150217309	0.0262281	0.025474	0.303195	10145	0.236471	7	rs3735080
19:6416627	-0.1843	0.179001	0.303196	10217	0.00420867	19	rs149214856
2:201722832	0.136174	0.132259	0.303198	10145	0.00665352	2	rs114484975
4:57976115	0.333417	0.323833	0.3032	9752	0.00112797	4	rs367949344
14:68265135	0.0941785	0.0914722	0.303204	10190	0.014475	14	rs117228915
1:1905505	0.235939	0.229165	0.303217	10112	0.00212619	1	rs372764253
6:29576432	0.362704	0.352293	0.30322	10217	0.000783009	6	NA
7:44607736	0.441565	0.428894	0.303224	10128	0.000592417	7	rs371028247
11:20124807	0.25655	0.249194	0.303236	10022	0.00179605	11	rs34329467
2:68592496	-0.069667	0.0676701	0.303241	10166	0.0263624	2	rs17035364
14:104642341	-0.0262805	0.0255274	0.303244	8748	0.26829	14	rs2487304
19:33353427	0.157499	0.152987	0.303247	10202	0.00475397	19	rs79389353
12:101018061	-0.146381	0.142187	0.303248	10208	0.00636755	12	rs61748063
8:10467647	0.0624339	0.0606463	0.303257	9839	0.0352678	8	rs200373757
10:17146590	-0.0715113	0.0694644	0.30326	10217	0.025252	10	rs12571671
1:152538427	0.316028	0.307002	0.303291	10192	0.00117739	1	rs147856683
13:29600040	-0.393658	0.382419	0.303297	10216	0.000783085	13	rs73441370
16:55361504	-0.225815	0.219374	0.303309	8780	0.00296128	16	rs146328122
12:50358888	-0.0852441	0.0828136	0.303316	10129	0.0186593	12	rs41308104
2:219688502	0.229896	0.223345	0.303324	9949	0.00231179	2	rs149508864
16:15809117	0.0954788	0.092758	0.303324	9788	0.0140478	16	rs28505375
4:81967102	0.207991	0.202065	0.303327	10155	0.00270803	4	rs34847147
1:207074905	0.0222301	0.0215971	0.303335	10165	0.4727	1	rs1150258
11:108383676	0.0292696	0.0284367	0.303343	9930	0.176586	11	rs10749920
12:6761563	0.401612	0.390184	0.303344	10201	0.000637192	12	rs146347929
7:89856433	-0.0689222	0.0669613	0.303347	10202	0.0275926	7	rs13228098
3:30664714	0.234357	0.227691	0.303349	10217	0.0020554	3	rs61732532
1:87570306	0.317776	0.30874	0.303355	10208	0.00112657	1	rs145331906
19:6744903	-0.101588	0.098701	0.30336	10144	0.0123226	19	rs62125118
3:184041256	-0.333837	0.324349	0.303362	10217	0.00146814	3	rs111396765
5:140870949	-0.0285602	0.0277498	0.303384	10204	0.192768	5	rs918558
10:8115830	-0.267119	0.25954	0.303384	10215	0.00195791	10	rs138679257
15:59911666	-0.466316	0.453113	0.303414	10217	0.000538318	15	rs147015089
15:51868289	0.401223	0.389863	0.303414	10118	0.000593003	15	rs34998785
5:150029501	0.362248	0.351992	0.303415	10199	0.000833415	5	rs202224903
8:25708270	-0.385544	0.37464	0.30343	10216	0.0010278	8	rs199569844
16:336691	-0.184278	0.179068	0.303437	10211	0.00386838	16	rs113159258
8:144997035	-0.392815	0.381712	0.303439	10064	0.000894277	8	rs375587611
4:113539969	-0.0225865	0.0219483	0.303445	10094	0.415098	4	rs7696816
4:42020142	0.0689658	0.0670175	0.303446	10206	0.0254262	4	rs2581423
9:139923265	-0.0255637	0.0248415	0.303446	10102	0.266234	9	rs4880189
3:49693022	0.227869	0.221436	0.303456	10191	0.00220783	3	rs150534351
7:21779278	-0.0233035	0.0226461	0.303466	10145	0.36826	7	rs9639393
20:58348482	-0.404696	0.393284	0.303471	10143	0.0010352	20	rs149640035
7:97861128	0.192465	0.18704	0.303478	10108	0.00311634	7	rs201920447
1:210857116	-0.0645683	0.0627485	0.303479	10066	0.0316908	1	rs115026899
3:50418547	0.0637615	0.0619647	0.303481	10163	0.0315852	3	rs56287038
1:220330672	0.0367974	0.0357606	0.303482	10216	0.100822	1	rs11547779
9:140611424	-0.210811	0.204872	0.303485	10206	0.00298844	9	rs139461232
8:56910928	-0.513099	0.498644	0.303486	10217	0.000440442	8	rs2227978
1:53532545	0.146475	0.142349	0.303487	10214	0.00538477	1	rs149127843
16:57760753	-0.382336	0.371567	0.303487	10169	0.00113089	16	rs140120172
1:21329287	0.414406	0.402743	0.303499	10217	0.000587257	1	rs201131102
2:197530414	-0.100948	0.098107	0.303499	10082	0.0131422	2	rs80092902
17:56386118	-0.0245004	0.0238112	0.303506	10174	0.301995	17	rs2680689
14:51225132	-0.0233842	0.0227269	0.303517	10172	0.357894	14	rs2073349
5:172341989	0.214252	0.208233	0.303523	10210	0.00244858	5	rs201701236
1:248059703	0.0236556	0.0229918	0.30354	10039	0.339078	1	rs11204545
6:154428702	0.0381298	0.0370604	0.303547	10194	0.0927506	6	rs650245
11:6912893	-0.390281	0.379335	0.303547	10214	0.000881144	11	rs150538963
5:140503413	0.482002	0.468489	0.303553	9487	0.000474333	5	rs181883760
19:37733771	0.0484559	0.0470986	0.303565	10209	0.0547556	19	rs12974332
11:1277429	0.0669531	0.0650782	0.303569	10112	0.0287777	11	rs55845452
2:128939799	0.0287208	0.0279167	0.303572	10118	0.184621	2	rs17178720
9:119567935	-0.351456	0.341617	0.303573	10210	0.00112635	9	rs79404103
2:32983565	0.400554	0.389341	0.303574	10217	0.000587257	2	rs34231491
14:92441008	0.336306	0.326894	0.303577	10217	0.0010277	14	rs141259390
19:38377414	-0.331603	0.322324	0.303579	9175	0.00158038	19	rs762477647
17:3101591	0.313571	0.304822	0.303621	10217	0.00112558	17	rs111855057
15:35174718	0.077776	0.0756068	0.303625	10204	0.0201392	15	rs17237242
4:15720540	0.388355	0.377533	0.303637	10216	0.000538371	4	rs34163939
2:108604657	-0.295216	0.286991	0.303639	10217	0.00171283	2	rs143876748
19:1005230	-0.0228135	0.022179	0.303662	10145	0.387186	19	rs2240158
16:19067976	0.211452	0.205576	0.303674	10214	0.00269238	16	rs140650311
6:109837147	-0.10401	0.10112	0.303674	10217	0.0121856	6	rs150078049
6:30623069	-0.0832638	0.0809506	0.303679	10217	0.0186943	6	NA
12:81064255	0.236217	0.229657	0.303683	10193	0.00191308	12	rs200166814
3:195515800	-0.360356	0.350351	0.303687	10209	0.00112646	3	rs199633370
8:118159254	0.357789	0.34786	0.303695	10216	0.000832028	8	rs148043363
1:5969245	-0.0753186	0.0732288	0.303697	9876	0.0232888	1	rs12116997
19:15794418	-0.429204	0.417302	0.303705	10214	0.000930096	19	rs200246876
6:138583856	-0.328779	0.319664	0.303708	10155	0.00137863	6	rs138879312
15:40756209	-0.253362	0.246339	0.30371	10204	0.00225402	15	rs140236027
15:48470403	0.246668	0.23984	0.303729	8890	0.00224972	15	rs201433345
10:73501556	-0.0276443	0.0268792	0.303732	10158	0.206635	10	rs1227051
4:70512693	-0.529351	0.514706	0.303736	9612	0.000572201	4	rs146285489
9:79984232	-0.0393722	0.0382832	0.303741	10215	0.0897699	9	rs17340192
1:201751989	-0.209286	0.203501	0.303749	8318	0.0039673	1	rs35144347
17:64873531	0.105637	0.102718	0.303753	10190	0.010844	17	rs71379998
5:9629813	-0.16591	0.161326	0.303754	10209	0.0043589	5	rs41469
7:99358524	0.134357	0.130646	0.30376	10216	0.006852	7	rs4986910
19:54387419	0.0765706	0.0744564	0.303764	10175	0.0200491	19	rs307955
1:182026596	-0.273166	0.265624	0.303765	10212	0.00200744	1	rs146081397
12:80935411	-0.328875	0.319801	0.303774	10196	0.00117693	12	rs7975340
1:17263189	-0.286274	0.278391	0.3038	10159	0.00191948	1	rs189337269
7:92730678	-0.120656	0.117338	0.303819	10171	0.00865205	7	rs144380633
3:108107925	-0.0244234	0.0237518	0.303821	9775	0.293043	3	rs7616341
1:154307052	0.388334	0.377674	0.303844	10214	0.000636381	1	rs143447906
7:2645526	-0.0337623	0.0328355	0.303844	10029	0.128029	7	rs10950797
9:136535856	-0.244023	0.237325	0.303845	8379	0.00262561	9	rs141409671
13:99578176	0.317456	0.308745	0.303848	9938	0.00110686	13	rs371639268
22:29939414	0.153053	0.148857	0.303859	10205	0.00494855	22	rs79004872
1:169551682	-0.0246658	0.0239898	0.303866	10121	0.288262	1	rs6028
21:46899995	-0.634024	0.616667	0.30388	10202	0.00053911	21	rs201380467
19:49261291	-0.470253	0.457387	0.30389	10209	0.00053874	19	rs199499120
6:26451969	-0.270777	0.26337	0.303892	10216	0.00225137	6	rs114347679
19:7689247	0.165507	0.160982	0.303897	10192	0.00402276	19	rs61761630
1:8568701	0.472874	0.459951	0.303904	10217	0.000538318	1	rs149173444
13:99092998	0.146459	0.142458	0.303912	10054	0.00586831	13	rs61749894
21:46899872	0.0454504	0.0442092	0.303914	10051	0.060989	21	rs1131102
15:63017183	0.0890353	0.0866048	0.30392	9131	0.0170299	15	rs148931336
9:19126281	0.0627482	0.0610375	0.303937	10205	0.0313082	9	rs2228416
2:191152303	0.343552	0.334191	0.303945	10217	0.000831947	2	rs201813923
21:45999763	-0.178882	0.174009	0.303949	9990	0.0043043	21	rs7510350
6:109787398	0.275799	0.268288	0.303952	10217	0.00161496	6	rs139491074
19:8005990	0.156494	0.152232	0.303952	10192	0.00485675	19	rs145509783
11:10875200	-0.231216	0.224922	0.303957	10214	0.00269238	11	rs2232925
19:55179161	0.238773	0.232279	0.303968	10213	0.00200725	19	rs146936423
22:46746261	-0.320513	0.311808	0.303988	10217	0.00137027	22	rs35772382
19:10097073	-0.385192	0.374732	0.303991	10145	0.00108428	19	rs7249989
10:90354430	0.171302	0.166651	0.303994	9825	0.0043257	10	rs76589440
7:6193739	0.422903	0.411425	0.303998	9586	0.000678072	7	rs189370785
6:7569487	-0.297043	0.288984	0.304004	10217	0.00156602	6	rs35820473
2:173362720	-0.224137	0.218056	0.304004	10217	0.00249584	2	rs139596061
5:177674779	0.149042	0.145	0.304007	10217	0.00523637	5	rs78984764
6:88046818	0.218638	0.212709	0.304009	10211	0.00235041	6	rs138902411
15:98513169	0.124173	0.120807	0.304014	10211	0.00798159	15	rs61741967
19:51526473	-0.275944	0.268464	0.304016	10200	0.00176471	19	rs144772689
11:17452492	-0.0222424	0.0216399	0.304024	9847	0.449782	11	rs1799857
15:101592004	0.317668	0.309069	0.304034	10217	0.00117451	15	rs201580059
6:131481307	-0.391638	0.381038	0.304034	10217	0.00107664	6	rs148367280
19:362338	-0.10391	0.101099	0.304038	10195	0.0122119	19	rs145779146
11:35641428	-0.479585	0.466611	0.304042	10210	0.000538688	11	rs12286850
22:26688838	-0.035337	0.0343813	0.304045	10194	0.114185	22	rs17304075
2:96933136	0.413064	0.401905	0.304061	10217	0.000685133	2	rs142959894
5:176026491	-0.078431	0.0763127	0.304064	10084	0.0214697	5	rs35847475
6:44197398	0.38432	0.373955	0.304082	10130	0.000839092	6	rs145684411
11:107207311	-0.628884	0.611929	0.304088	10217	0.000587257	11	rs143958726
9:140344716	-0.108454	0.105531	0.304091	10148	0.0109874	9	rs112888704
11:33680371	0.0251723	0.024494	0.304095	10004	0.263295	11	rs12280103
1:16532554	0.4042	0.39332	0.304109	10199	0.000588293	1	rs150306829
6:31639845	0.0643324	0.0626008	0.304109	10217	0.031565	6	NA
17:42452054	-0.142983	0.139138	0.304121	10151	0.00625554	17	rs5913
20:49225045	-0.162626	0.158253	0.304124	10176	0.00476612	20	rs140498431
1:205884226	-0.097432	0.094813	0.304127	10187	0.0135467	1	rs34309781
10:99342400	-0.227175	0.221069	0.304127	10163	0.0026075	10	rs149812913
5:138160214	-0.246202	0.239589	0.304139	10179	0.00216131	5	rs186236339
12:122689181	-0.0247492	0.0240845	0.304139	9820	0.287933	12	rs7136356
18:34205551	-0.0543104	0.0528521	0.304142	9573	0.0470594	18	rs60414347
1:247978135	-0.0339446	0.0330337	0.30415	8806	0.143311	1	rs12734733
1:205306590	0.0286512	0.0278826	0.304154	10079	0.18866	1	rs3210952
5:13864728	0.0225996	0.0219939	0.304166	10206	0.435577	5	rs6554827
17:79166201	0.0498163	0.0484815	0.30417	10188	0.0508932	17	rs2279916
2:176964759	0.315546	0.307094	0.304175	9621	0.00109136	2	rs201839891
10:95552986	-0.439009	0.427265	0.304192	10210	0.000783546	10	rs146425212
4:10444986	-0.568031	0.55284	0.304196	10216	0.000538371	4	rs140377421
3:130174334	0.0468942	0.045641	0.304205	10213	0.0589934	3	rs819085
20:39801128	-0.0812585	0.0790872	0.304206	10217	0.0193305	20	rs33943601
10:13642257	0.197096	0.191833	0.304214	10169	0.0027043	10	rs142307573
8:23225708	-0.286081	0.278443	0.304218	10190	0.00186457	8	rs138503568
1:205312714	0.378962	0.368859	0.304236	10115	0.000840336	1	rs142418976
8:24188804	-0.565348	0.550298	0.304257	10213	0.000489572	8	rs10113646
1:211654556	-0.482681	0.469833	0.304257	10217	0.000538318	1	rs144697496
3:129324703	0.191116	0.18603	0.304262	10133	0.00291128	3	rs139286065
10:95085594	0.111017	0.108064	0.304264	10184	0.00937745	10	rs34689790
6:165713895	-0.640635	0.623591	0.304264	10215	0.000489476	6	rs34955637
11:9537917	-0.499532	0.486247	0.304269	8402	0.000892645	11	rs77261041
6:32942277	-0.153622	0.149538	0.304272	10129	0.00562741	6	rs55650502
8:145640237	0.29501	0.287169	0.304277	10217	0.00127239	8	rs150864996
11:74985208	0.362493	0.352866	0.304287	10214	0.000783239	11	rs78979036
3:49829954	0.406894	0.396087	0.304287	10217	0.000587257	3	rs377472368
16:1272865	-0.0250698	0.0244043	0.304293	10030	0.272084	16	rs4984639
4:6925344	0.495616	0.482464	0.304298	10217	0.000391504	4	rs115334884
12:56415317	0.198319	0.193057	0.304299	10217	0.00288734	12	rs79137765
5:179251069	-0.521803	0.50797	0.304312	10214	0.000538477	5	rs199931327
2:21231387	0.366795	0.357084	0.304329	10216	0.000636257	2	rs2163204
2:211085464	-0.476824	0.464206	0.304335	10208	0.000636755	2	rs145668318
9:119770480	0.0222422	0.0216538	0.30434	9966	0.435932	9	rs3761845
17:33318746	-0.555842	0.541147	0.304347	10161	0.000688909	17	rs146011862
3:171377043	-0.283888	0.276383	0.304348	10212	0.00156678	3	rs143435053
17:4836105	0.207931	0.202434	0.304349	10205	0.00249878	17	rs138825640
16:88788291	-0.238213	0.23192	0.304357	10192	0.00230573	16	rs369279313
1:151105824	-0.0287169	0.0279588	0.304367	9775	0.193555	1	rs4971006
6:38899691	-0.241195	0.234829	0.304369	10202	0.00225446	6	rs112903128
12:124175086	0.0894561	0.0870951	0.30437	10217	0.0155134	12	rs77804131
11:74053573	-0.221426	0.215583	0.304372	10206	0.00274348	11	rs146960261
3:23934772	-0.0430305	0.0418953	0.304376	10208	0.0726391	3	rs3762775
19:19765990	-0.275982	0.268707	0.304387	10206	0.00181266	19	rs145435578
1:149906413	0.0228813	0.0222783	0.30439	10146	0.397349	1	rs11205303
15:68612677	0.391348	0.381039	0.304395	10216	0.000734143	15	rs61729760
15:92671587	0.259868	0.253032	0.304412	10175	0.00157248	15	rs117100186
19:8923812	-0.184374	0.179526	0.304419	10216	0.00430697	19	rs61745089
15:75042492	-0.324157	0.315636	0.304423	10137	0.00152905	15	rs59410695
11:16837788	0.0314934	0.0306657	0.304425	9909	0.145524	11	rs217750
15:90294118	0.166743	0.162363	0.30443	8207	0.00499574	15	rs140683208
1:43854091	0.303544	0.29558	0.304447	9896	0.00126314	1	rs140809090
22:43272982	0.220644	0.214861	0.30446	10217	0.00249584	22	rs112729941
6:37441348	-0.564969	0.550165	0.304464	10186	0.00049087	6	rs141593198
5:157065306	-0.0391298	0.0381045	0.304464	8408	0.108884	5	rs35793864
7:134717656	0.401596	0.391074	0.304465	10216	0.0006852	7	rs9656446
15:44094013	0.421265	0.410241	0.30448	10216	0.000538371	15	rs143593239
14:24707987	-0.125427	0.122145	0.304484	8895	0.00893761	14	rs45572034
17:48266096	0.27371	0.266552	0.304489	10208	0.00146944	17	rs201682029
20:6065729	0.0230178	0.0224159	0.304491	10197	0.372512	20	rs2232074
19:12296605	-0.186861	0.181975	0.304493	10210	0.00367287	19	rs117086249
9:117069995	0.0894645	0.087127	0.304501	10196	0.0143684	9	rs1388095
16:815565	-0.277331	0.270088	0.304505	10149	0.00192137	16	rs77260498
2:27167617	-0.0500377	0.0487308	0.304506	10197	0.051878	2	rs41288789
6:88123532	0.165781	0.161456	0.304521	10194	0.00426722	6	rs142290940
2:160706545	0.240219	0.233959	0.304535	10215	0.00210475	2	rs114924959
2:179605705	0.0527029	0.0513301	0.304541	10214	0.0453299	2	rs2742357
17:68171840	0.345537	0.336537	0.304542	10217	0.000880885	17	rs7221086
9:111881927	-0.0227608	0.022169	0.304563	9570	0.468286	9	rs6825
18:42532923	-0.112267	0.109351	0.304578	10209	0.0104809	18	rs34882016
1:174959017	-0.480482	0.468002	0.304578	10216	0.000538371	1	rs371193736
12:124323081	-0.226522	0.220644	0.30459	10216	0.00337706	12	rs60509888
2:201541621	0.0460975	0.0449017	0.304594	10177	0.0630834	2	rs11678615
17:72691928	-0.0298185	0.0290454	0.3046	10039	0.172677	17	rs2034310
19:35775693	-0.21259	0.20708	0.304604	10217	0.00303416	19	rs146776859
4:186510846	-0.580229	0.565202	0.304615	10141	0.000394438	4	rs61733558
1:228612892	-0.0386811	0.03768	0.304623	10147	0.0894353	1	rs56336130
17:3559823	0.0286558	0.027915	0.304639	10208	0.184463	17	rs1800528
2:47635667	0.154671	0.150673	0.30464	10217	0.00469805	2	rs35898375
5:52379179	0.228541	0.222635	0.304642	10210	0.00190989	5	rs150997093
3:133191280	-0.567237	0.552591	0.304654	10216	0.000587314	3	rs139944598
11:47712214	0.453164	0.441465	0.304655	10216	0.000489428	11	rs142413922
4:2233709	-0.0513202	0.049998	0.304682	10217	0.0505041	4	rs11937432
10:50534442	-0.32341	0.315078	0.304683	10211	0.0016159	10	rs561450986
3:47453113	0.327657	0.319221	0.30469	10026	0.000947536	3	rs150033678
19:19049198	0.0223494	0.0217742	0.304695	10148	0.439298	19	rs1064351
16:4902950	0.426108	0.415147	0.304701	10212	0.000587544	16	rs148736252
22:42486701	0.335551	0.326924	0.304708	10217	0.000978761	22	rs144066165
12:123470761	-0.414633	0.403978	0.304715	9459	0.000898615	12	rs368519330
2:185801348	-0.154011	0.150054	0.304717	10216	0.00597103	2	rs62198466
3:105439026	-0.026697	0.0260117	0.304727	10183	0.215948	3	rs2305035
17:61497780	0.334581	0.325993	0.304729	10217	0.000734071	17	rs200208895
11:66610418	0.148476	0.144666	0.304736	10156	0.00556321	11	rs200048907
1:74941373	0.181474	0.176822	0.304746	10099	0.00326765	1	rs144258020
3:47451863	0.365442	0.356077	0.304749	10183	0.00068742	3	rs144025762
2:239162204	0.268547	0.261673	0.304764	10215	0.00146843	2	rs75156302
3:42264715	0.155479	0.151502	0.304773	10208	0.00484914	3	rs143591096
15:27573968	-0.0879616	0.0857118	0.304774	10193	0.0168253	15	rs140674
10:135184126	0.0472613	0.046053	0.30478	10127	0.058112	10	rs1049951
1:186316488	-0.031087	0.0302926	0.304787	10181	0.15136	1	rs3753565
7:75689824	0.301846	0.29414	0.304799	10166	0.00132796	7	rs200420048
6:52767199	0.100249	0.0976904	0.304804	10217	0.0120877	6	rs41273858
2:45829094	0.442445	0.431159	0.304809	10217	0.000538318	2	rs146680640
20:44533731	0.47417	0.462077	0.304811	10139	0.00054246	20	rs141035863
18:55373793	0.162376	0.15824	0.304828	10217	0.00435549	18	rs34719006
1:236911012	-0.470214	0.458238	0.304829	10217	0.000636195	1	rs200529923
19:3759702	-0.11638	0.113416	0.304829	10044	0.00970729	19	rs34690145
20:2464112	0.0555991	0.0541845	0.304842	10215	0.0398434	20	rs61740142
10:71874726	-0.564174	0.549824	0.304844	10211	0.000538635	10	rs149267164
22:36537725	-0.0319436	0.0311312	0.304847	9714	0.142784	22	rs61731692
10:61414011	0.0252651	0.0246227	0.304849	10200	0.256471	10	rs2242206
6:56328426	-0.418485	0.407847	0.304853	10171	0.00108151	6	rs200781365
2:62066986	-0.142512	0.13889	0.304855	10217	0.00645982	2	rs139266382
9:130422395	0.175209	0.170764	0.304875	10210	0.00386876	9	rs117372398
19:52471872	0.0303007	0.029532	0.304877	10199	0.156486	19	rs2278420
12:52867461	-0.51723	0.504136	0.304904	10216	0.000587314	12	rs200613767
10:93999850	0.0229552	0.0223744	0.304911	9606	0.394389	10	rs3824734
2:26410214	-0.0519443	0.0506304	0.304914	9759	0.050415	2	rs1019972
11:1972143	0.0670194	0.0653242	0.304915	10138	0.0269777	11	rs34134444
9:139889216	-0.541494	0.5278	0.304917	10206	0.000440917	9	rs3188722
12:122079348	-0.170781	0.166462	0.304917	9869	0.00466106	12	rs3741597
19:44982140	0.347287	0.338504	0.304918	10191	0.000834069	19	rs140482674
14:93180727	0.125521	0.122348	0.304923	10213	0.00768628	14	rs59223493
2:215884092	0.0752061	0.0733056	0.304927	10215	0.0220754	2	rs114651183
5:150036622	-0.367304	0.358026	0.304933	10208	0.00112657	5	rs200436305
4:40337523	0.0242916	0.023678	0.304934	10160	0.292126	4	rs56241474
3:4752001	-0.303037	0.295385	0.304936	9807	0.00147854	3	rs41304179
3:52556865	0.420063	0.409473	0.304956	10217	0.000538318	3	rs146384846
1:78267029	-0.57041	0.556034	0.30496	10181	0.000540222	1	rs139637243
1:223284528	-0.0222337	0.0216735	0.304964	10203	0.432422	1	rs5744174
7:42007446	0.127671	0.124455	0.304967	10217	0.00704708	7	rs121917710
17:49083528	0.415748	0.405288	0.304982	10216	0.000538371	17	rs6504692
3:9796508	-0.785228	0.765476	0.304984	10215	0.000293686	3	rs1805373
19:17670201	0.0451533	0.0440183	0.304992	10189	0.0620277	19	rs62119894
6:17706524	-0.1312	0.127903	0.304996	10168	0.00781865	6	rs61746226
3:158390222	0.135134	0.131738	0.304996	10214	0.00655962	3	rs116725077
3:64526863	0.353627	0.344749	0.305008	10216	0.000832028	3	rs149060903
19:43441190	-0.399709	0.38968	0.305015	9998	0.00070014	19	rs373960804
2:242813859	-0.117968	0.115011	0.305029	8982	0.0102427	2	rs77913832
17:73732428	0.0988943	0.096417	0.305036	10212	0.0118978	17	rs2290460
6:117681062	-0.320298	0.312276	0.305039	10208	0.0015674	6	rs56076986
8:10480522	0.338442	0.329967	0.30504	10217	0.000880885	8	rs202081611
2:227896886	-0.0223028	0.0217446	0.305047	10201	0.432801	2	rs2229812
3:132075565	0.354865	0.346001	0.305071	10213	0.00088123	3	rs148218296
17:1370542	0.0378607	0.0369162	0.305088	10102	0.0928529	17	rs2302458
14:30068976	-0.143843	0.140256	0.30509	10111	0.00642864	14	rs55996071
7:44553238	0.0284078	0.0277	0.305103	9668	0.188974	7	rs217434
12:81769581	-0.0256524	0.0250132	0.305103	10152	0.251034	12	rs10862301
14:77751904	-0.439955	0.428994	0.305104	10216	0.000783085	14	rs150491326
18:9887448	-0.218261	0.212824	0.305106	9389	0.00314197	18	rs34819368
5:150946436	-0.0222396	0.0216862	0.305118	10189	0.467759	5	rs9324700
3:196807928	-0.105286	0.102668	0.305124	10214	0.0116507	3	rs35430440
7:127714631	0.265854	0.259243	0.305127	10217	0.00166389	7	rs138799870
6:108029091	-0.0727163	0.0709084	0.305129	10152	0.0243302	6	rs3734753
12:62979216	-0.028885	0.0281672	0.305134	10194	0.181332	12	rs11174557
2:136872715	0.168497	0.164313	0.305144	10217	0.00391504	2	rs148279552
2:73957124	-0.0233999	0.0228188	0.305144	10182	0.345806	2	rs7210
1:202172943	0.0475728	0.0463917	0.305147	10209	0.0562249	1	rs72746693
15:40005772	0.0367229	0.0358112	0.305147	9926	0.099184	15	rs937961
2:238991663	-0.439756	0.428843	0.305151	9438	0.000847637	2	rs112310414
13:20567666	-0.155585	0.151725	0.305156	10213	0.00518946	13	rs35516773
15:22853808	0.0796744	0.0776997	0.305168	10182	0.0190532	15	rs142094970
1:53986422	0.277834	0.270949	0.305169	10167	0.00147536	1	rs143850901
4:185074832	0.258405	0.252002	0.30517	10217	0.00176177	4	rs150523817
7:130022041	0.0310199	0.0302513	0.30517	10073	0.148963	7	rs968404
13:41495618	-0.102887	0.100338	0.305174	10217	0.0128707	13	rs149467900
1:6292070	0.491543	0.479369	0.305176	10217	0.000391504	1	rs35465282
17:74005071	0.486786	0.474732	0.305178	9390	0.000532481	17	rs369264756
11:126139100	0.0261692	0.0255212	0.305179	10119	0.233126	11	rs1786702
3:45943130	0.364439	0.355426	0.305194	10216	0.000832028	3	rs12721497
15:64446698	0.304793	0.297257	0.305196	10217	0.00112558	15	rs143435068
3:124117557	-0.201319	0.196343	0.305201	10216	0.00323023	3	rs61745397
20:62324619	0.42092	0.410523	0.305209	9976	0.000551323	20	rs143967591
9:33385235	-0.521	0.508136	0.305214	8891	0.000618603	9	rs202043723
8:11406593	-0.0220907	0.0215455	0.305218	10207	0.482953	8	rs3816668
5:70860710	0.336713	0.328403	0.305219	10208	0.00083268	5	rs199721728
22:26859942	-0.036524	0.0356228	0.305223	10063	0.105088	22	rs5752330
12:132546675	-0.241632	0.235673	0.305228	10173	0.00226089	12	rs143376217
8:120790304	0.0225311	0.0219758	0.305237	10203	0.428403	8	rs1509348
22:44602229	0.0314287	0.0306551	0.305252	10180	0.146071	22	rs139186
20:60886078	-0.0839026	0.0818384	0.305257	10060	0.0183897	20	rs139348745
20:44533618	0.207422	0.202321	0.305263	10217	0.00239796	20	rs56126980
11:63991808	0.276859	0.270055	0.305272	9929	0.00151073	11	rs116905598
1:14109084	-0.214784	0.209511	0.305284	10216	0.00278974	1	rs147431796
17:4442801	0.494712	0.482583	0.3053	10217	0.000391504	17	rs78578064
2:71791332	-0.0739974	0.0721843	0.305308	10217	0.0242733	2	rs34671418
11:68838878	0.371525	0.362424	0.305311	10167	0.000737681	11	rs150335100
7:99170533	-0.131421	0.128205	0.305322	10211	0.00739399	7	rs7783862
2:170092395	0.0257604	0.0251302	0.305326	10136	0.245659	2	rs2229267
18:28672067	-0.10383	0.101294	0.305344	10206	0.0118068	18	rs117812913
2:180008334	0.118638	0.115743	0.305361	10206	0.00886733	2	rs34321236
7:76054389	0.237168	0.231383	0.305362	9771	0.00179101	7	rs117869702
5:56155618	0.348927	0.340423	0.305374	10217	0.000831947	5	rs55694258
16:81922781	-0.0597971	0.0583403	0.305377	10199	0.0372095	16	rs45443101
2:241827803	0.428745	0.418301	0.305379	9373	0.000533447	2	rs142779021
4:157684248	-0.0315074	0.0307401	0.305382	10075	0.148734	4	rs3815861
6:84884437	-0.810015	0.790311	0.305395	10184	0.000245483	6	rs61675931
14:94640796	0.473806	0.462282	0.305397	10031	0.000498455	14	rs201962981
11:117979614	-0.298971	0.291703	0.305403	10201	0.00161749	11	rs116985582
6:30030057	-0.047456	0.0463039	0.30542	10197	0.0615867	6	NA
4:166924727	0.165269	0.161258	0.305425	10215	0.00435634	4	rs143316816
14:73412626	0.255566	0.249367	0.305431	10213	0.00151767	14	rs141191522
11:61511498	0.045927	0.0448141	0.305441	10109	0.0595014	11	rs3741252
11:118971506	-0.43289	0.422407	0.305448	10217	0.000734071	11	rs199994118
15:69323862	0.280282	0.2735	0.305459	9903	0.0014642	15	rs145992353
2:238427251	0.0297652	0.0290452	0.305463	10214	0.16404	2	rs3751107
6:146243916	-0.468382	0.457054	0.305466	10192	0.000686813	6	rs118070529
8:54900770	-0.157463	0.153657	0.305472	10202	0.00475397	8	rs190781971
2:99449387	0.489542	0.477713	0.305476	10214	0.000391619	2	rs61737030
3:39228043	-0.0285364	0.0278479	0.305493	9803	0.195501	3	rs11711871
3:158383202	-0.475586	0.464112	0.305494	10217	0.000587257	3	rs199976922
19:51919286	0.246267	0.240325	0.305494	10216	0.00200666	19	rs112483924
11:130583185	-0.345459	0.337127	0.305498	9598	0.00151073	11	rs377461514
12:52775167	-0.361915	0.353191	0.305505	10180	0.00112967	12	rs139009727
5:52369001	0.293457	0.286385	0.305507	10199	0.00132366	5	rs79932422
13:19761432	-0.0502844	0.0490726	0.305507	9862	0.0527783	13	rs74996029
15:48584044	0.253009	0.246912	0.305508	10214	0.00186019	15	rs139832082
7:23794029	0.0317727	0.0310071	0.30551	10196	0.140643	7	rs4722266
2:71012713	0.449708	0.438877	0.305515	10217	0.000538318	2	rs200500974
1:152800200	0.27464	0.268029	0.30552	10193	0.00152065	1	rs73021137
6:31600670	0.24467	0.238781	0.305521	10062	0.00228583	6	rs35464047
7:143020710	-0.472177	0.460816	0.305526	10207	0.000685804	7	rs745462137
15:66629394	0.0409072	0.0399246	0.305547	10214	0.0777364	15	rs34848112
15:89400106	-0.0602196	0.0587732	0.305548	10201	0.0370552	15	rs78806382
2:179497025	-0.195342	0.190651	0.305548	10210	0.0036239	2	rs16866423
15:74327848	0.258009	0.251813	0.305549	10111	0.00133518	15	rs150761242
10:101451194	0.0601636	0.0587194	0.305555	10210	0.0335945	10	rs72832512
19:55899481	-0.453901	0.44301	0.30556	9632	0.000363372	19	rs10410269
17:81006629	-0.025834	0.0252143	0.305563	10209	0.243413	17	rs7406119
6:43017813	-0.35635	0.347812	0.305576	10212	0.00112613	6	rs151021564
6:8090473	-0.403408	0.393747	0.305582	10212	0.00097924	6	rs143767334
21:37660316	-0.321595	0.313896	0.305587	10203	0.00137215	21	rs148850314
6:55924005	-0.324764	0.316991	0.305588	10176	0.00108097	6	rs115079907
19:55145454	0.0345747	0.0337476	0.305595	10184	0.113904	19	rs1138736
12:14664250	-0.0471809	0.0460524	0.305598	9943	0.0587348	12	rs2287541
6:87968565	0.0222752	0.0217429	0.305607	10197	0.488624	6	rs9362415
1:10364335	-0.174835	0.170662	0.305621	10217	0.00401292	1	rs149267056
1:12379633	0.3568	0.348292	0.305633	10217	0.000685133	1	rs145139518
12:113348849	-0.35756	0.349034	0.305633	10173	0.00113044	12	rs7955146
16:68265890	-0.562793	0.549386	0.305645	10203	0.000588062	16	rs149234558
9:129957451	0.403831	0.394225	0.305663	9281	0.000646482	9	rs140649865
19:42797938	-0.44789	0.437248	0.305675	10184	0.000589159	19	rs147920519
11:18739568	-0.0934641	0.0912443	0.305681	10209	0.0150358	11	rs116943882
15:43893734	0.214119	0.209038	0.305691	10215	0.00254528	15	rs138763871
1:16534022	0.311302	0.303917	0.305694	10209	0.0010285	1	rs144638812
19:58755429	0.442411	0.431918	0.305697	10196	0.000539427	19	rs113343013
8:144804272	0.464447	0.453438	0.305704	10209	0.000587717	8	rs200198011
2:227892720	-0.0223108	0.021782	0.305705	9919	0.43089	2	rs2229813
17:3195207	0.169317	0.165304	0.305707	10217	0.00420867	17	rs142082644
3:151163972	0.204852	0.199999	0.305711	10216	0.00254503	3	rs114582530
12:675240	-0.317025	0.309515	0.305712	10217	0.00132133	12	rs138445776
20:30438469	-0.556673	0.54349	0.305714	10217	0.000342566	20	rs73903661
12:129028586	-0.0332661	0.0324784	0.305715	10130	0.130652	12	rs73426420
14:55411152	-0.190233	0.185729	0.305716	10205	0.00411563	14	rs114259726
17:15207283	-0.321337	0.313731	0.30572	10207	0.00137161	17	rs144008732
1:215901492	0.0284775	0.0278038	0.305727	10214	0.184893	1	rs2820718
11:124135481	-0.0222764	0.0217495	0.305728	10188	0.457499	11	rs2466701
6:56351972	-0.219839	0.214648	0.305748	10215	0.00323054	6	rs80260070
21:44840205	0.40315	0.39364	0.305759	10213	0.000685401	21	rs141114345
10:69933921	-0.0219128	0.0213959	0.30576	10210	0.477718	10	rs10997975
11:119215046	0.052234	0.0510023	0.305764	10155	0.0461841	11	rs35885438
21:45815372	0.439883	0.429513	0.305767	10184	0.000540063	21	rs200559877
3:186459775	-0.0639348	0.0624317	0.305799	10216	0.0321065	3	rs5030086
3:53911785	-0.229598	0.224206	0.305812	10211	0.00269317	3	rs201378833
1:6271125	0.0591077	0.0577196	0.305813	10054	0.0357569	1	rs1052598
5:110075055	-0.227798	0.222466	0.30585	10110	0.0024728	5	rs200566665
8:144658630	0.139859	0.136589	0.305861	10080	0.00615079	8	rs35975875
6:31916713	-0.237318	0.231769	0.305863	10127	0.00241928	6	NA
19:17476933	-0.0968355	0.0945736	0.305875	10213	0.013708	19	rs34920409
10:64967220	-0.506077	0.494261	0.30588	10212	0.000636506	10	rs193233064
1:22165963	-0.105193	0.102737	0.305882	10144	0.0119775	1	rs139500146
17:38911310	0.389415	0.380328	0.305886	10217	0.000734071	17	rs141965826
20:44425119	-0.152784	0.149221	0.305893	10214	0.00553162	20	rs191580816
5:7883356	-0.322081	0.314579	0.305908	10217	0.0014192	5	rs144899305
8:35606168	-0.104372	0.101944	0.305918	10215	0.0115516	8	rs1436615
2:170354138	0.122359	0.119511	0.305919	10217	0.00802584	2	rs35487251
9:80049298	-0.025709	0.0251116	0.305934	9465	0.253038	9	rs1801258
17:78346531	-0.4966	0.485063	0.305937	10180	0.000785855	17	rs138029774
6:31084792	-0.0221695	0.0216546	0.305938	10139	0.487671	6	NA
19:45147396	-0.0911247	0.0890109	0.305954	9188	0.016761	19	rs11540085
9:139371342	-0.0264328	0.0258198	0.305957	9435	0.24531	9	rs11999525
1:1471126	-0.0983169	0.0960369	0.305958	10213	0.0135122	1	rs114114317
9:113169630	0.0223831	0.0218646	0.305969	10197	0.456899	9	rs7046213
19:17994836	-0.496451	0.484953	0.305973	10200	0.000441176	19	rs73520745
12:121712301	-0.0632052	0.0617439	0.305992	9689	0.0329755	12	rs28360477
4:6302452	-0.575579	0.562279	0.306	10190	0.000392542	4	rs115561278
7:155504029	-0.317554	0.310225	0.306012	10106	0.00143479	7	rs200440039
1:156565218	-0.0644402	0.0629536	0.306018	10211	0.0306043	1	rs35613498
21:38529520	-0.12115	0.118363	0.30605	10201	0.00916577	21	rs145341094
20:48140700	0.346203	0.338243	0.306056	10133	0.000888187	20	rs139514463
14:61550397	-0.560379	0.547498	0.306059	10040	0.000547809	14	rs189389651
6:34004293	-0.41603	0.406484	0.306079	10086	0.00104105	6	rs139132123
16:81181097	-0.0520162	0.0508232	0.306084	9766	0.0510444	16	rs7192948
4:57797510	0.420226	0.410593	0.30609	10217	0.000538318	4	rs146942863
12:106751657	0.111198	0.10865	0.306094	10179	0.00918558	12	rs117873765
11:71668317	0.353064	0.344981	0.306104	10212	0.00097924	11	rs201746342
1:109742531	-0.514025	0.502285	0.306132	10053	0.000646573	1	rs143955399
12:70003931	0.290522	0.283889	0.306136	10199	0.00127463	12	rs141399395
6:56463410	-0.023086	0.0225592	0.306142	10111	0.383048	6	rs4712138
17:39977305	0.278733	0.272375	0.306146	10217	0.00146814	17	rs146701946
4:122824106	-0.321092	0.313773	0.306153	10206	0.00137174	4	rs147677309
18:44171980	-0.178429	0.174366	0.306165	10217	0.00430655	18	rs192376005
15:78633485	-0.433956	0.424081	0.306172	10138	0.00078911	15	rs144623327
21:44270249	-0.444009	0.433907	0.306175	10217	0.000685133	21	rs141128863
14:20850171	-0.167175	0.163372	0.306176	10195	0.00514958	14	rs147151688
6:41751337	0.355449	0.347369	0.306185	10140	0.000788955	6	rs139498631
13:20717030	-0.180016	0.175925	0.30619	10198	0.00406943	13	rs149933083
6:41310705	-0.136451	0.133355	0.306203	10216	0.00675411	6	rs142955741
14:65937848	-0.55307	0.54052	0.306205	8573	0.000758194	14	rs376464832
22:26423087	0.163843	0.160127	0.306211	10217	0.00474699	22	rs192639023
2:74642743	0.484989	0.474009	0.306231	9974	0.000501303	2	rs141006442
1:102296279	0.028876	0.0282227	0.306237	10213	0.176491	1	rs10493973
11:93456335	-0.098326	0.0961021	0.306241	10216	0.0133614	11	rs113577083
11:108384207	-0.0224076	0.0219012	0.306249	9999	0.426643	11	rs2846412
1:39824468	0.347792	0.339936	0.306256	10215	0.000881057	1	rs144873442
12:30809648	-0.0695769	0.0680053	0.306256	10214	0.0270707	12	rs34119940
5:154278151	0.100844	0.0985678	0.306262	10216	0.0115016	5	rs115551140
22:37334280	0.188349	0.184099	0.306265	10210	0.00308521	22	rs2228092
4:79831847	0.275158	0.268958	0.306283	10163	0.00132835	4	rs188481381
5:174869327	-0.183755	0.179615	0.306284	10127	0.00385109	5	rs74414188
18:5890512	-0.498926	0.487686	0.306286	8134	0.000860585	18	rs570466160
1:204242827	0.276289	0.270065	0.306286	10215	0.00161527	1	rs150173263
8:69017584	-0.0968931	0.0947127	0.306298	10014	0.0133813	8	rs35559159
9:135862813	0.130867	0.127922	0.306298	10209	0.0068567	9	rs11793702
4:111397735	0.30134	0.294569	0.306315	10203	0.00137215	4	rs144097614
18:66513662	0.0227384	0.0222278	0.306322	10107	0.374938	18	rs1977942
10:75523674	0.16289	0.159234	0.306326	10217	0.00464911	10	rs151207669
1:43688496	0.470347	0.4598	0.306337	9250	0.000594595	1	rs200890811
3:41877414	-0.0298733	0.0292045	0.306355	10192	0.166062	3	rs3774372
6:38890849	0.245763	0.240273	0.30638	10194	0.00210908	6	rs141263020
8:87588248	0.0388365	0.037971	0.306406	10187	0.0886915	8	rs3735970
20:55066623	-0.394663	0.385876	0.306416	10197	0.00112778	20	rs141674963
7:2566518	0.230642	0.225507	0.306416	10217	0.00190858	7	rs71647813
2:179647546	0.0508594	0.0497274	0.306419	10212	0.0482276	2	rs55863869
7:102106306	0.0438166	0.0428422	0.306429	10194	0.0684226	7	rs11538919
16:48139232	-0.199733	0.195292	0.306431	9826	0.00340932	16	rs151150316
2:84676864	-0.556099	0.543763	0.306456	10217	0.000538318	2	rs369610897
18:61261605	0.440312	0.430545	0.306457	10217	0.000636195	18	rs199653578
2:74725144	0.0413065	0.0403904	0.306459	10167	0.0765713	2	rs6546908
1:52861871	0.470334	0.459916	0.306472	10217	0.000391504	1	rs3087477
19:2410327	-0.479158	0.468553	0.306481	10177	0.000540434	19	rs141237109
19:22846867	0.0651533	0.0637115	0.306483	10195	0.0305051	19	rs74406853
7:123599845	0.0800661	0.0782947	0.306485	10197	0.0191233	7	rs75168651
22:42089751	0.470901	0.46049	0.306493	10137	0.000542567	22	rs150600458
22:26159289	0.0221407	0.0216512	0.306494	10174	0.456802	22	rs133885
19:3062857	-0.0224724	0.0219762	0.306505	10037	0.423483	19	rs11539938
18:21116665	-0.282653	0.276412	0.306506	10217	0.00166389	18	rs141440861
6:31646986	0.244533	0.239137	0.306514	10217	0.00195752	6	NA
5:150885263	-0.406795	0.397821	0.306517	10217	0.000929823	5	rs145577993
5:79473173	-0.272313	0.266309	0.306522	10217	0.00166389	5	rs199907400
20:35457584	-0.404239	0.395331	0.306528	10077	0.000893123	20	rs61729266
1:85592280	-0.145809	0.142604	0.306556	10217	0.00601938	1	rs140671433
21:45533688	0.409768	0.400768	0.306564	10195	0.000637567	21	rs146879961
4:122800889	-0.334239	0.326901	0.306569	10189	0.00127589	4	rs79418555
2:198950029	-0.0288787	0.0282462	0.306596	10160	0.174705	2	rs2228135
2:3673648	-0.0310666	0.0303874	0.306614	10163	0.147004	2	rs10170348
13:26621014	0.0624961	0.0611298	0.306616	10179	0.031732	13	rs41291664
3:195515541	0.421283	0.412078	0.30662	10209	0.00053874	3	rs201181758
1:8926474	-0.25827	0.252627	0.306621	10217	0.00210434	1	rs11544513
17:61781071	-0.510345	0.499199	0.306626	10216	0.000636257	17	rs150880597
19:38965975	0.160809	0.157297	0.306627	10213	0.00455302	19	rs137933390
2:163080982	-0.100926	0.0987231	0.30663	10198	0.0131889	2	rs16846391
2:241079724	-0.204604	0.200138	0.306632	10198	0.00323593	2	rs35889242
14:91655469	0.393218	0.38464	0.306637	10215	0.000685267	14	rs34196107
1:220808735	0.383335	0.374975	0.306642	10212	0.00073443	1	rs148023363
7:128415785	0.349659	0.342039	0.306649	10217	0.000734071	7	rs150585695
17:12647613	0.202091	0.197689	0.306654	10217	0.00278947	17	rs77785719
15:51772895	-0.0907348	0.0887607	0.306667	10186	0.0159042	15	rs78376092
7:75187504	0.288446	0.282173	0.306672	10216	0.00112569	7	rs150253964
11:5410894	-0.361526	0.353671	0.306683	9874	0.00116467	11	rs192486764
11:67075354	0.342045	0.334617	0.306686	10180	0.000982318	11	rs61737055
5:7707918	0.453915	0.444061	0.30669	10216	0.000440486	5	rs34899441
11:44296946	0.0338976	0.0331621	0.306695	10191	0.1178	11	rs11037928
5:78421959	0.0242301	0.0237045	0.306698	10210	0.302693	5	rs3733890
20:50769004	-0.493033	0.482344	0.306705	10112	0.000741693	20	rs145330065
1:100376325	0.451197	0.441416	0.306705	10216	0.000489428	1	rs12043139
13:99356607	-0.0689807	0.0674866	0.306715	10176	0.0264839	13	rs8187838
15:62204043	-0.230721	0.225732	0.306732	10170	0.00250737	15	rs115869241
2:15470848	0.0617906	0.0604545	0.306733	10213	0.0329972	2	rs34395824
1:230384970	-0.0311901	0.0305158	0.306735	10139	0.150656	1	rs1923950
3:98109529	-0.815705	0.798094	0.306749	10153	0.000295479	3	rs80178587
19:57089370	-0.461104	0.451154	0.306755	10214	0.000734286	19	rs140617949
16:67580140	-0.0931845	0.0911738	0.306756	9842	0.0147836	16	rs142702293
12:116446445	0.0293778	0.028744	0.306759	10200	0.171029	12	rs3741768
12:53167395	-0.0248937	0.024357	0.306766	9920	0.26744	12	rs11170271
2:132290934	0.33205	0.324899	0.306777	10217	0.000929823	2	rs142604613
11:124747837	0.0242239	0.0237023	0.306778	9581	0.314007	11	rs7933204
1:20073703	0.185023	0.181042	0.306786	10057	0.0032813	1	rs150401450
14:50089169	-0.56019	0.548142	0.30679	10215	0.000538424	14	rs774335811
1:2234480	0.39097	0.382565	0.306795	10217	0.000734071	1	rs150934009
3:105421277	-0.25207	0.246674	0.306839	9516	0.0023119	3	rs115014051
11:43965008	0.180998	0.177129	0.306855	9943	0.0037715	11	rs9846
18:22804870	0.409743	0.400989	0.306861	9965	0.000652283	18	rs199707802
11:65357637	0.24091	0.235769	0.306874	10202	0.00200941	11	rs199963590
14:50824839	0.0238753	0.0233659	0.306877	9408	0.328019	14	rs11157737
5:140789304	0.253623	0.248221	0.306893	10212	0.00181159	5	rs199531162
11:101832689	-0.0978423	0.0957591	0.306897	10150	0.0137931	11	rs61742172
16:1616275	0.292471	0.286248	0.306903	10210	0.00127326	16	rs148904634
2:238262021	0.0573991	0.0561782	0.306907	10155	0.0377646	2	rs36117715
7:76908153	0.380236	0.372152	0.306913	10216	0.000734143	7	rs144226591
19:35450229	0.022017	0.0215492	0.306918	10191	0.482681	19	rs2651079
7:44578608	-0.515949	0.504989	0.306922	10217	0.00048938	7	rs149339774
8:145730221	0.106101	0.103848	0.306926	10207	0.0107279	8	rs112574791
12:9315209	0.0223913	0.0219161	0.306933	9996	0.429072	12	rs10771381
17:48753035	-0.502202	0.49155	0.306937	10217	0.000538318	17	rs35999272
6:44223247	-0.407152	0.398519	0.30694	10217	0.0010277	6	rs143766738
7:71868305	-0.520805	0.509788	0.306965	8873	0.000619858	7	rs765057521
9:91262387	0.0299287	0.0292956	0.306966	10138	0.157132	9	rs28550932
17:73657028	0.401468	0.392977	0.306967	10215	0.000587372	17	rs375671948
5:176002774	0.485467	0.475203	0.30697	10215	0.000391581	5	rs373160228
4:146572227	0.0362839	0.0355174	0.30698	10163	0.102627	4	rs11721553
2:189899755	-0.227455	0.222653	0.306986	10215	0.00264317	2	rs139229616
19:56002392	-0.509697	0.498952	0.307001	10205	0.000636943	19	rs202075384
14:107170011	-0.224697	0.219961	0.307003	10206	0.00259651	14	rs74089691
17:48733349	-0.121159	0.118605	0.307004	10033	0.00857171	17	rs34926034
7:72418940	0.135507	0.132651	0.307004	10216	0.00655834	7	rs145850957
19:10225303	0.390397	0.382183	0.307021	10216	0.000783085	19	rs141546180
17:41004637	-0.0381479	0.0373456	0.307026	10216	0.095047	17	rs33986943
19:46330809	-0.0611497	0.0598638	0.307027	10214	0.0335814	19	rs35490979
6:89910942	0.083235	0.0814849	0.307028	10204	0.0177381	6	rs79395763
12:122413196	0.0702588	0.0687827	0.307037	10217	0.0246648	12	rs77422261
11:95555133	0.0567968	0.0556056	0.307054	10208	0.0379604	11	rs61903295
2:192257891	-0.560732	0.548979	0.307061	10217	0.00048938	2	rs148788532
16:720152	0.0424645	0.0415746	0.307063	9609	0.0727963	16	rs3752487
19:48664732	0.313007	0.306451	0.307068	10158	0.00118133	19	rs41555118
12:123806084	-0.166194	0.162716	0.307077	10188	0.00485866	12	rs114314586
17:16004686	-0.508444	0.497811	0.307085	10212	0.000636506	17	rs201420293
16:81232336	-0.069368	0.0679192	0.307097	10208	0.0251763	16	rs34276551
1:23762428	0.324517	0.31774	0.3071	10217	0.0010277	1	rs144216953
16:68344696	0.0226217	0.0221503	0.307121	9689	0.414284	16	rs3803650
7:138265310	-0.0363789	0.0356211	0.307124	9578	0.109365	7	rs33935215
5:21760731	0.0429726	0.0420775	0.307125	10193	0.0695575	5	rs2303749
14:94423185	-0.636654	0.623411	0.307139	10215	0.000538424	14	rs146480080
5:134724739	-0.496012	0.485694	0.307139	10166	0.000737753	5	rs138663997
1:155172725	-0.0359042	0.0351589	0.307161	10163	0.104497	1	rs35154152
7:5754800	-0.513428	0.502772	0.307162	9462	0.000581272	7	rs147871230
5:178413476	-0.527374	0.516432	0.307166	10184	0.00044187	5	rs75667861
1:94544270	0.37295	0.365216	0.30717	10216	0.0006852	1	rs185225547
18:44143153	-0.0476736	0.0466859	0.307181	9615	0.0598544	18	rs36086089
15:42727660	0.180455	0.176717	0.307182	10215	0.00352423	15	rs141371905
1:12012768	-0.164064	0.160666	0.307186	10192	0.00500392	1	rs142978362
9:86893169	-0.434259	0.425267	0.307186	10215	0.000734214	9	rs149316560
17:79496190	-0.636363	0.623186	0.307187	10207	0.00048986	17	rs75815349
10:1123920	0.254085	0.248828	0.307195	10216	0.00166406	10	rs139593232
12:10782115	-0.0224512	0.0219867	0.307196	10183	0.40057	12	rs3759259
1:43896217	-0.138597	0.135733	0.307204	10207	0.00666209	1	rs76675748
5:74064872	-0.531379	0.520399	0.307207	10214	0.000391619	5	rs62635806
21:47692528	-0.445455	0.436256	0.307213	10217	0.0010277	21	rs139440832
3:15298549	-0.274399	0.268734	0.307216	10217	0.00181071	3	rs138210635
6:167571030	-0.212294	0.207916	0.307228	10198	0.00323593	6	rs146361438
1:85656421	0.173289	0.169717	0.307231	9910	0.00403633	1	rs192842795
6:152722482	0.239022	0.234095	0.307233	10019	0.0019463	6	rs183683592
3:38051211	0.0625319	0.0612438	0.307239	10213	0.0307451	3	rs75495843
6:106536253	-0.0653938	0.0640475	0.307245	10215	0.0293686	6	rs2185379
17:6515392	0.065247	0.0639041	0.307247	10211	0.0281069	17	rs79173884
2:23980698	0.122764	0.12024	0.307256	8335	0.0104379	2	rs116791512
6:31238048	0.116238	0.113851	0.307271	10191	0.00897851	6	rs41542914
1:70504270	0.329989	0.323229	0.307296	10217	0.000929823	1	rs145060243
8:33361280	0.0780407	0.0764441	0.307308	10183	0.0202298	8	rs17850186
19:5772897	0.0615926	0.0603332	0.307314	10213	0.0328992	19	rs78536254
15:72454678	0.322888	0.316297	0.307332	10209	0.000881575	15	rs144563180
16:3727629	-0.27307	0.267499	0.307337	10071	0.00183696	16	rs147617137
13:114781709	-0.307498	0.301231	0.307347	10217	0.00132133	13	rs144228038
10:15177280	-0.299031	0.292944	0.30736	10200	0.00142157	10	rs17156338
2:152406167	-0.41487	0.406426	0.307361	10212	0.000930278	2	rs200239095
1:179834228	-0.265671	0.260264	0.307362	10217	0.00195752	1	rs181936890
7:23300184	0.210054	0.205779	0.307362	10217	0.00322991	7	rs35019508
7:23313738	0.210054	0.205779	0.307362	10217	0.00322991	7	rs35878037
20:18143117	-0.0695033	0.0680895	0.307366	10216	0.0263312	20	rs1205193
11:563649	0.0569672	0.0558087	0.307369	9848	0.0389419	11	rs7109278
19:38684392	-0.228532	0.22389	0.30738	8679	0.00357184	19	rs143617253
20:36784379	-0.362369	0.355018	0.307393	10217	0.00117451	20	rs150909289
1:100327183	-0.0832447	0.0815593	0.307413	10216	0.0194303	1	rs2230305
19:1440230	0.256418	0.251236	0.307432	10215	0.00151738	19	rs143917369
16:88902168	-0.0949678	0.0930498	0.307438	10078	0.0141893	16	rs117053987
13:113526066	-0.101194	0.0991511	0.307444	10212	0.012926	13	rs113642918
10:44112214	0.0418167	0.0409732	0.307451	10211	0.0748702	10	rs7478426
5:145506100	-0.0432529	0.0423823	0.307472	10137	0.0718161	5	rs11540216
19:58005013	0.112851	0.110579	0.307473	10217	0.00924929	19	rs190991901
6:42627430	0.0245035	0.0240104	0.307474	10083	0.280472	6	rs6916713
1:100182997	-0.383359	0.375657	0.30749	10209	0.00107748	1	rs149801998
19:17566610	0.263638	0.258342	0.307491	9681	0.00170437	19	rs10408265
4:69682347	0.379012	0.371407	0.307503	10199	0.000784391	4	rs371047054
14:58768333	-0.0434223	0.0425522	0.307516	10212	0.0718273	14	rs45562837
18:13015324	-0.284857	0.279152	0.30752	10195	0.00161844	18	rs192203833
13:95839042	-0.298295	0.292329	0.307535	10211	0.001469	13	rs11568670
9:114174295	-0.351333	0.344307	0.307536	10133	0.00103622	9	rs185140005
7:141429371	0.443052	0.434201	0.307547	10217	0.000538318	7	rs35683659
8:8238931	-0.298627	0.292663	0.30755	10081	0.00183514	8	rs117472899
15:56923895	-0.0726303	0.0711804	0.307553	10210	0.0243389	15	rs61741526
2:179605991	0.100443	0.0984422	0.307576	10092	0.0122374	2	rs33971253
9:136918555	0.263652	0.258402	0.30758	9288	0.00156115	9	rs13297632
6:86284078	-0.50623	0.496167	0.307594	10212	0.000587544	6	rs141583952
15:75801350	-0.458437	0.449324	0.307595	10212	0.000587544	15	rs140000948
2:24300563	0.0321198	0.0314818	0.307604	10196	0.133778	2	rs10209238
6:64408375	-0.462869	0.453684	0.307612	10192	0.000735871	6	rs200731054
18:44057797	0.370836	0.363486	0.307624	10216	0.000734143	18	rs182149228
6:33366087	0.257031	0.251941	0.307633	10217	0.00166389	6	rs73741830
12:129189838	0.377145	0.369677	0.307634	10217	0.000734071	12	rs764916798
7:47968923	0.417396	0.409134	0.307636	10217	0.000636195	7	rs150940974
19:47570199	-0.101533	0.0995254	0.307647	9023	0.0150726	19	rs202213560
11:108032167	0.169856	0.166501	0.30766	10217	0.00401292	11	rs189775078
4:74735265	-0.279193	0.27368	0.307661	10160	0.00162402	4	rs199791199
17:29848283	-0.467712	0.458478	0.307662	10217	0.000636195	17	rs142101721
16:3708170	-0.0588976	0.0577357	0.307669	10204	0.0375343	16	rs2791
3:197431446	0.246299	0.241442	0.307675	10217	0.00171283	3	rs115638090
19:45317499	-0.414261	0.406096	0.307678	9089	0.000825173	19	rs141133602
7:66410058	0.369983	0.362712	0.307706	10217	0.000831947	7	rs11771987
20:21227167	-0.491602	0.481964	0.307731	10216	0.000734143	20	rs377628014
20:62891594	-0.248958	0.244078	0.307732	10181	0.00235733	20	rs148223773
1:235652513	0.0221091	0.0216758	0.307734	10135	0.495461	1	rs291396
16:2820460	0.434888	0.426377	0.307746	10190	0.000539745	16	rs149708987
10:105905243	-0.468714	0.459541	0.307747	10171	0.000639072	10	rs150378110
14:66028446	-0.023833	0.0233666	0.307747	10142	0.323999	14	rs2229677
3:126733053	-0.0334228	0.0327695	0.307759	9918	0.127848	3	rs11719489
14:21624080	-0.442853	0.434201	0.307763	10217	0.000538318	14	rs17102045
1:60019853	-0.0472574	0.0463341	0.307763	10159	0.058175	1	rs62623594
5:178294079	-0.66439	0.651416	0.307768	10216	0.000440486	5	rs11955077
14:71502824	0.288655	0.283019	0.30777	10215	0.00141948	14	rs117405927
1:45224990	0.161449	0.158297	0.307773	10175	0.00427518	1	rs139346428
4:36231111	-0.572561	0.561392	0.307778	8943	0.000503187	4	rs137867207
6:34827168	0.369116	0.361922	0.307786	10216	0.000636257	6	rs200499021
1:245850166	0.205213	0.201214	0.307787	10214	0.00254553	1	rs201987019
4:128584661	-0.0954253	0.093568	0.3078	10208	0.0145964	4	rs35147318
3:19190206	-0.20401	0.200042	0.307806	10215	0.00337739	3	rs78751941
3:124379817	0.0222313	0.021799	0.30781	10171	0.438158	3	rs333289
1:55524197	0.0291685	0.0286015	0.307811	10214	0.171382	1	rs540796
3:57132035	-0.0805143	0.0789492	0.307812	10217	0.0207008	3	rs61742267
1:156708234	-0.466526	0.457459	0.307814	10216	0.000636257	1	rs200373791
8:120596023	0.0473832	0.0464645	0.307837	10174	0.0555337	8	rs10283100
19:51728567	-0.507039	0.497214	0.307842	10214	0.000636381	19	rs61736469
12:103234177	-0.333309	0.326855	0.307849	10217	0.00127239	12	rs5030861
11:794790	-0.31757	0.311423	0.307852	10203	0.00142115	11	rs146402942
22:23101698	0.101049	0.0990962	0.307869	10147	0.0115798	22	rs16989343
1:156622252	-0.0227416	0.0223027	0.30788	10080	0.379663	1	rs1056695
2:239007997	-0.0486331	0.0476947	0.307883	9876	0.0558931	2	rs3816347
12:56415347	0.473991	0.464847	0.307884	10217	0.00048938	12	rs764681400
1:82456165	-0.314688	0.308619	0.307888	10217	0.00137027	1	rs143448377
4:107181616	-0.0846971	0.083064	0.30789	10151	0.0172397	4	rs115723993
11:47857253	0.0233528	0.0229032	0.307903	8880	0.483052	11	rs3816605
9:74319576	-0.0682444	0.0669312	0.307908	10214	0.0272665	9	rs25696
15:75501129	-0.430817	0.422537	0.307919	9951	0.000854186	15	rs139384456
6:27778097	0.0530196	0.0520015	0.307929	10216	0.0445869	6	rs2021835
2:210858035	0.328684	0.322376	0.307933	10217	0.000880885	2	rs372752945
1:214837110	-0.0225208	0.0220888	0.307939	9383	0.453853	1	rs7289
13:46641481	0.0247706	0.0242957	0.307944	10189	0.268721	13	rs7337140
9:88631496	-0.110567	0.10845	0.307957	10204	0.0109761	9	rs149863465
12:33535289	-0.0301787	0.0296012	0.307962	8747	0.18412	12	rs10844571
21:43531325	0.0938341	0.0920397	0.307967	10105	0.013904	21	rs114358105
3:194063253	0.320797	0.314665	0.307973	10217	0.000978761	3	rs143058335
10:33469286	-0.0995874	0.0976849	0.307977	9789	0.013791	10	rs2229936
15:94945719	0.0285894	0.0280437	0.307985	10150	0.182069	15	rs7178698
21:47985655	-0.0455408	0.0446719	0.307989	10090	0.0636274	21	rs2248636
7:150878260	-0.0230136	0.0225746	0.307992	10085	0.376202	7	rs2253592
16:4780105	-0.626672	0.614721	0.307993	10032	0.000548246	16	rs146583899
15:25601030	0.149907	0.147051	0.308004	10215	0.00494371	15	rs79328837
16:1258119	-0.33699	0.330571	0.308005	10215	0.00117474	16	rs57606792
19:20308149	-0.162199	0.159111	0.308011	10199	0.00500049	19	rs184976796
12:6604331	-0.0674608	0.0661771	0.308014	10211	0.0278621	12	rs61753197
1:50661411	-0.0652609	0.0640219	0.308036	10216	0.030834	1	rs2480683
12:57971842	0.307519	0.301686	0.308044	10216	0.00112569	12	rs145062338
10:134038031	0.0340113	0.0333662	0.308044	8422	0.140881	10	rs45527342
19:48664769	-0.362997	0.356116	0.30805	10033	0.00109638	19	rs200668350
16:28488944	-0.500851	0.491372	0.308065	9652	0.000673436	16	rs146610181
7:75633160	-0.383974	0.376709	0.308067	10202	0.0009802	7	rs12686
1:64672526	-0.385463	0.378181	0.308081	10216	0.000929914	1	rs35834004
11:118898497	0.23735	0.232873	0.308096	10209	0.00200803	11	rs201036248
2:27346934	-0.551593	0.541199	0.308106	10217	0.000636195	2	rs369687036
9:139100889	0.305344	0.299595	0.308112	10204	0.00122501	9	rs56231911
14:25076402	-0.624385	0.612645	0.308126	10212	0.000587544	14	rs139103808
17:25932524	0.273634	0.268491	0.308128	10213	0.00132184	17	rs200404555
1:67833527	-0.0514965	0.0505288	0.308131	10216	0.0480619	1	rs2307145
11:1955553	0.10607	0.104077	0.308134	10212	0.0105758	11	rs76471485
12:110952867	-0.354227	0.347582	0.308148	10200	0.00127451	12	rs142286458
20:58519488	-0.433366	0.425238	0.308149	10217	0.000783009	20	rs141597928
5:145886778	-0.387781	0.380514	0.308157	9743	0.000872421	5	rs201276372
16:848717	0.0958301	0.0940346	0.308158	10156	0.0130957	16	rs146909074
6:51712773	0.419389	0.411559	0.308191	10033	0.000598027	6	rs371510537
19:47575279	-0.26736	0.26237	0.308194	10172	0.00201534	19	rs76187449
10:101421324	-0.294437	0.288942	0.308194	10217	0.00156602	10	rs150267092
10:50183042	0.0445188	0.0436887	0.308203	10142	0.0629067	10	rs61733240
7:4185457	0.130806	0.128368	0.308205	10214	0.0070981	7	rs147404205
5:90001368	-0.0375259	0.0368267	0.308209	9551	0.102974	5	rs6880570
16:597924	-0.208723	0.204835	0.308211	10196	0.00304041	16	rs149502771
11:124180282	0.0226143	0.0221931	0.308212	10188	0.383589	11	rs7107539
11:66083782	0.0221502	0.0217378	0.308215	10046	0.451025	11	rs3741368
15:81644098	0.122114	0.119841	0.308219	10210	0.00778648	15	rs143929525
7:100334608	0.356801	0.350171	0.308234	9339	0.000588928	7	rs201467036
6:139268919	-0.55536	0.545056	0.308248	9957	0.000652807	6	rs201100278
21:45679527	0.143337	0.14068	0.308256	10216	0.00567737	21	rs138041176
3:134851605	-0.499771	0.490525	0.308274	10154	0.000541658	3	rs56401137
6:152779933	-0.0641892	0.0630028	0.308283	10216	0.0319107	6	rs34610829
19:16872794	-0.0859029	0.0843161	0.308289	10085	0.0164105	19	rs61995711
16:84474484	0.0431178	0.0423219	0.308295	10202	0.068516	16	rs2303853
7:100679977	0.41487	0.407219	0.308304	10174	0.000688028	7	rs149337515
22:25577688	-0.0234827	0.0230499	0.30831	10166	0.328841	22	rs763279
19:46289059	0.0628219	0.0616642	0.30831	10028	0.0306143	19	rs61744166
8:26501001	0.450483	0.442201	0.308332	9869	0.000506637	8	rs138088405
10:73492073	0.177568	0.174307	0.308342	10215	0.00337739	10	rs41281318
3:195516980	-0.0725702	0.0712385	0.308348	10216	0.0246672	3	rs11923648
5:150947162	0.0662043	0.0649902	0.308354	10216	0.0279464	5	rs114337863
16:1825982	0.111839	0.10979	0.308363	10055	0.0100945	16	rs61753375
2:218758179	0.409033	0.40155	0.308376	10095	0.000643883	2	rs149902330
2:88409984	-0.282183	0.277024	0.308381	10212	0.00156678	2	rs72845818
10:21134303	0.350178	0.343776	0.308382	10175	0.000933661	10	rs71578938
1:155931474	-0.286479	0.281253	0.308402	9637	0.00176403	1	rs148985760
1:22155931	-0.181108	0.177814	0.30843	10217	0.00367035	1	rs143431746
2:26539862	0.221206	0.217187	0.308439	10217	0.00239796	2	rs137993374
3:52378540	0.050238	0.0493256	0.308442	10199	0.0489264	3	rs13060192
2:120438838	0.280264	0.275176	0.308445	10217	0.00146814	2	rs114560189
13:47297352	-0.029156	0.0286268	0.308448	9394	0.190494	13	rs7319836
19:307282	-0.377617	0.370765	0.308449	10217	0.000880885	19	rs35042658
11:67071584	-0.0671215	0.0659041	0.308454	9688	0.0298307	11	rs4244822
10:96012108	0.155356	0.152542	0.308468	10217	0.00460018	10	rs61732522
1:158576472	-0.269723	0.264843	0.308474	10192	0.00186421	1	rs76424590
1:114394689	0.0716173	0.0703228	0.308484	10196	0.0234406	1	rs33996649
15:34656260	0.0839837	0.0824698	0.308508	10214	0.0161053	15	rs149805745
19:3730041	-0.0229898	0.0225756	0.308514	9760	0.36624	19	rs7258176
11:57146225	0.0402603	0.0395356	0.30852	10204	0.0808996	11	rs34108746
15:79749702	-0.168873	0.165833	0.308521	10216	0.0047964	15	rs79651143
16:67327642	-0.142062	0.139513	0.308548	10154	0.00630293	16	rs145649592
19:51961621	-0.240207	0.235898	0.308552	10181	0.00221	19	rs62639327
2:70033584	-0.0290184	0.0284985	0.308564	10201	0.175669	2	rs2228203
11:47431728	-0.463475	0.455174	0.308565	10207	0.000636818	11	rs2010519
11:533879	0.454373	0.44625	0.308581	10200	0.000490196	11	rs730880456
4:90816294	0.0469452	0.0461062	0.308585	10180	0.0568271	4	rs1442138
2:225717117	-0.541343	0.531669	0.308585	10217	0.000734071	2	rs200829813
10:26559610	-0.0805441	0.0791057	0.308591	10215	0.0198727	10	rs1805397
3:66419956	0.0221688	0.0217732	0.308598	9979	0.432709	3	rs13874
19:23836725	0.167564	0.164579	0.308612	10198	0.0040204	19	rs113689691
14:105420134	-0.117211	0.11513	0.308639	10215	0.00944689	14	rs45448397
11:1272754	-0.0419714	0.041226	0.30864	10168	0.0745476	11	rs3021156
17:15215660	-0.024941	0.0244982	0.308643	10198	0.270641	17	rs2286516
17:27238135	-0.111131	0.109159	0.308644	10207	0.010532	17	rs148347485
1:26899816	0.38083	0.374079	0.308655	10198	0.000686409	1	rs145893180
12:132598995	0.029121	0.0286054	0.308667	9994	0.176006	12	rs7136649
11:67176972	-0.172597	0.169542	0.308667	10135	0.00448939	11	rs149140675
7:2740393	-0.369211	0.362675	0.308668	9919	0.00090735	7	rs112599565
17:73836162	0.0233634	0.0229503	0.30868	10016	0.334315	17	rs7223416
9:138377433	-0.0294851	0.028964	0.308681	10154	0.171952	9	rs3827827
17:8790850	0.358417	0.352083	0.308683	10146	0.000837769	17	rs61756144
2:201806005	0.0569438	0.0559385	0.308691	10208	0.0380584	2	rs2307359
4:175225400	-0.185053	0.181793	0.30871	10168	0.00413061	4	rs148050333
19:40720965	0.447761	0.439879	0.308716	10189	0.000490725	19	rs200029351
2:30480445	-0.529899	0.5206	0.308744	10206	0.000391926	2	rs1060673
8:120103401	0.23939	0.235193	0.308752	10217	0.00195752	8	rs150828850
7:76871113	0.0298551	0.0293318	0.308755	10215	0.159325	7	rs17230060
18:43573675	0.207907	0.204266	0.30876	10216	0.00234926	18	rs192151940
6:52998936	-0.240855	0.236639	0.308766	10217	0.00254478	6	rs150847762
7:47892745	-0.267812	0.263126	0.308769	10217	0.00215327	7	rs150396842
11:65147013	-0.183344	0.180137	0.30877	10061	0.00387635	11	rs78829599
5:139197136	-0.793756	0.779875	0.308774	10204	0.000245002	5	rs35714177
2:72406471	0.270754	0.266026	0.308787	9752	0.00148687	2	rs188707447
11:6524134	0.150053	0.147434	0.308789	10162	0.0051171	11	rs150283566
1:84876548	0.337618	0.331731	0.308799	10213	0.000930187	1	rs201348404
11:6816792	-0.0603025	0.0592511	0.3088	10216	0.0345536	11	rs61741824
11:5757832	-0.252563	0.248163	0.308805	10217	0.00225115	11	rs145028394
17:37949134	-0.274702	0.269916	0.308806	10197	0.00176523	17	rs116815485
2:130940017	0.182505	0.179326	0.308807	9940	0.00347082	2	rs201954757
12:32135441	0.0456944	0.0448992	0.308816	10143	0.059647	12	rs3759301
17:3386869	0.334918	0.329095	0.308824	10216	0.0010278	17	rs144321760
5:108704378	0.330584	0.324839	0.308829	10216	0.0010278	5	rs141164550
20:30064462	-0.413328	0.406153	0.308837	10217	0.000929823	20	rs111596332
4:123145751	0.024098	0.0236806	0.308855	10209	0.301352	4	rs7658836
3:108672514	-0.589547	0.579335	0.308855	10215	0.000342633	3	rs6783631
2:237490115	0.316878	0.311389	0.308855	10209	0.00107748	2	rs143408017
1:32568070	-0.145023	0.142515	0.30887	10213	0.00597278	1	rs41306615
6:36275458	-0.0231335	0.0227337	0.308876	10207	0.367003	6	rs4713956
19:35434239	0.125952	0.123776	0.308878	10215	0.00744004	19	rs185514684
10:84711247	0.451773	0.443972	0.308882	10211	0.000538635	10	rs138439179
12:122817580	0.0364555	0.0358261	0.308883	10144	0.100453	12	rs17883517
6:43589197	0.0666168	0.0654671	0.308887	10159	0.0276602	6	rs113592918
15:42170577	-0.383869	0.377245	0.308887	10098	0.00118835	15	rs202051725
12:109677729	-0.375019	0.368547	0.308887	10166	0.00108204	12	rs142393083
3:48638801	0.0666218	0.0654722	0.308888	10152	0.02566	3	rs62618742
9:125682031	-0.755816	0.742779	0.308891	10216	0.000489428	9	rs200467317
13:49840024	-0.153506	0.150858	0.308892	10198	0.00529516	13	rs6561512
16:20810665	0.393756	0.386965	0.308892	10193	0.000637693	16	rs139299293
11:62677529	-0.0668167	0.0656646	0.308894	9398	0.030432	11	rs2067478
16:74942865	-0.272422	0.267727	0.308898	9277	0.00177859	16	rs141093453
12:53183951	-0.458221	0.450328	0.308903	9695	0.000876741	12	NA
2:169690729	0.0220384	0.0216588	0.308903	9518	0.496375	2	rs522893
11:34133755	-0.344997	0.33906	0.308911	10212	0.00112613	11	rs141468393
19:2416796	-0.0800716	0.0786951	0.30892	8619	0.0224504	19	rs45546534
5:43245944	0.282319	0.277472	0.308931	10200	0.00137255	5	rs143879963
16:67221340	0.191705	0.188418	0.308942	10113	0.00271927	16	rs138101611
1:156907081	0.0221042	0.0217255	0.308948	10128	0.447275	1	rs945508
5:38350704	-0.241403	0.23727	0.308954	10213	0.00210516	5	rs148290116
1:170934403	-0.285444	0.28056	0.308959	10167	0.00172126	1	rs199556721
16:20360359	0.338058	0.332285	0.308975	10216	0.000783085	16	rs77875418
11:8942942	0.0229149	0.0225241	0.308986	10201	0.365356	11	rs2653601
19:14088827	-0.190035	0.186795	0.308989	9805	0.00407955	19	rs145134846
7:27140497	0.320497	0.31504	0.309	10217	0.00112558	7	rs143043350
4:366596	0.396147	0.389402	0.309001	10207	0.000636818	4	rs2229296
16:77228841	-0.468744	0.460764	0.309001	10200	0.000637255	16	rs201669108
19:4538255	0.081743	0.0803518	0.309004	10162	0.017713	19	rs116298910
1:111492547	0.184846	0.181704	0.309014	10203	0.00318534	1	rs2232045
21:43539293	-0.026649	0.0261964	0.309022	10129	0.218284	21	rs220146
12:110925718	-0.120716	0.118666	0.309025	10216	0.00866288	12	rs17188964
11:4903336	0.345362	0.339502	0.309029	10204	0.000882007	11	rs140036782
7:30795331	-0.0223037	0.0219253	0.309031	10169	0.419412	7	rs2302340
3:196229810	-0.507101	0.498504	0.309037	10217	0.000538318	3	rs144821850
17:78341656	0.178302	0.175279	0.309038	10213	0.00357388	17	rs146754081
7:2752196	0.296107	0.291088	0.30904	10093	0.00133756	7	rs148936052
19:12256364	-0.264947	0.260489	0.3091	10217	0.00200646	19	rs138615504
17:46894356	0.319402	0.314031	0.309105	9171	0.00114491	17	rs201192910
6:44198348	-0.497474	0.489116	0.309111	10215	0.000783162	6	rs76182139
5:140070876	0.142384	0.139993	0.309117	9761	0.00614691	5	rs78741041
3:49738945	0.0240349	0.0236317	0.309124	10175	0.304717	3	rs6804655
15:68489810	-0.140405	0.13805	0.309128	10187	0.00628252	15	rs2280217
16:55527113	-0.0220682	0.0216983	0.309129	10148	0.43511	16	rs2287074
19:14991887	-0.541072	0.532002	0.30913	10217	0.000685133	19	rs142268144
18:66678326	-0.0793566	0.0780264	0.309131	10076	0.020792	18	rs3763951
6:31625188	0.318277	0.312945	0.309135	10180	0.00108055	6	NA
22:37603372	-0.220213	0.216526	0.30914	8785	0.00313034	22	rs139412995
19:55341590	-0.38266	0.376276	0.309169	9521	0.000892763	19	NA
17:39595521	-0.396832	0.390214	0.309172	10213	0.000930187	17	rs141541871
2:170411693	-0.0232051	0.0228185	0.30918	10123	0.345797	2	rs2683455
5:65473396	-0.347185	0.341401	0.309181	10149	0.00108385	5	rs143503905
3:52387292	-0.122782	0.120743	0.309208	10192	0.00892857	3	rs114066123
18:25543387	-0.0238999	0.0235034	0.309215	10194	0.312095	18	rs1041985
2:70122305	0.173498	0.17062	0.309218	10217	0.00381717	2	rs11540988
7:148768368	0.323846	0.318487	0.309236	10145	0.00103499	7	rs201774113
2:203990078	0.4448	0.437443	0.30924	9624	0.000571488	2	rs9941611
16:56601720	-0.0680397	0.066915	0.309245	10207	0.0275791	16	rs666636
1:82409337	-0.35628	0.350393	0.309248	10208	0.00117555	1	rs147030277
2:152521096	-0.0303164	0.0298161	0.309259	9984	0.160607	2	rs10170273
17:41290931	0.290122	0.28534	0.309268	10151	0.00137917	17	rs368431490
11:66287196	-0.519665	0.511111	0.309279	10151	0.000443306	11	rs35520756
2:37468837	0.0845239	0.0831336	0.309285	10213	0.0159601	2	rs17409514
4:84205748	-0.292619	0.287807	0.309286	10110	0.00143422	4	rs550949678
6:7405579	-0.344451	0.338787	0.309288	10114	0.00118647	6	rs141923788
7:25181899	0.469779	0.462063	0.309297	10194	0.000539533	7	rs199868682
11:5989293	-0.02501	0.0245998	0.309308	10170	0.26293	11	rs7113548
19:11833027	0.358161	0.352291	0.309313	10213	0.000783315	19	rs201739691
17:50235101	0.438683	0.431504	0.309326	10217	0.000587257	17	rs140850689
14:23530622	-0.0260927	0.0256661	0.309334	10104	0.231196	14	rs60168438
1:228481917	0.0789324	0.0776428	0.309339	10216	0.0201155	1	rs55702382
4:3441294	0.412412	0.405678	0.309344	10148	0.00064052	4	rs200608641
14:62229285	-0.129899	0.127781	0.309355	10200	0.00745098	14	rs74810099
16:28330317	-0.124273	0.122247	0.309359	10165	0.00801771	16	rs56276220
20:9404475	-0.43123	0.424206	0.309364	10216	0.000832028	20	rs16995899
19:41188847	0.210503	0.207075	0.309365	10190	0.00245339	19	rs146512935
7:45113054	0.189143	0.186063	0.309366	9581	0.00333994	7	rs145003686
8:144457746	-0.0410348	0.040367	0.309371	9660	0.0813147	8	rs34876718
17:72769124	-0.277587	0.273071	0.309374	10209	0.00176315	17	rs200888137
16:19041595	-0.0227105	0.0223415	0.309383	10054	0.379153	16	rs28583298
11:93425159	-0.104705	0.103003	0.309384	10214	0.0109653	11	rs4753495
8:91072872	0.415437	0.408698	0.309397	10212	0.000636506	8	rs200099686
8:87917340	-0.303159	0.298246	0.309403	10200	0.00142157	8	rs10504829
4:39353047	0.19825	0.195037	0.309404	10209	0.0026937	4	rs61759896
10:105183348	-0.0959142	0.0943628	0.309419	10215	0.0137053	10	rs61751511
1:161182208	0.0363676	0.0357798	0.309425	10156	0.0993501	1	rs11576415
12:40825487	0.0283979	0.0279392	0.30943	10097	0.180598	12	rs2114567
1:201798400	-0.45732	0.449934	0.309431	9684	0.000722842	1	rs12087336
19:408065	0.513104	0.50482	0.309435	9415	0.000477961	19	rs550644832
1:120345596	0.10971	0.107939	0.309437	10214	0.0101821	1	rs12739869
6:30576847	0.12287	0.120887	0.309439	10215	0.00812531	6	NA
3:121409817	0.312028	0.307001	0.30945	10205	0.0011269	3	rs114935750
15:91419490	-0.123893	0.121897	0.309454	10122	0.00770599	15	rs73489557
4:20728910	-0.120651	0.118711	0.309467	10197	0.00926743	4	rs140666081
1:152383015	0.280703	0.276194	0.309475	10214	0.00151752	1	rs41267182
12:124841318	-0.150171	0.147761	0.30948	10191	0.0056913	12	rs111850964
10:102248641	-0.401945	0.395496	0.309484	9748	0.000974559	10	rs139208425
13:113740554	0.186148	0.183163	0.309486	10184	0.00319128	13	rs137978862
21:43413731	-0.0242852	0.0238958	0.309488	10192	0.291797	21	rs915837
9:135139826	-0.0686232	0.0675242	0.309498	10156	0.026536	9	rs3739927
12:129028652	-0.225944	0.222326	0.3095	9383	0.00282426	12	rs188570930
3:122000982	-0.300091	0.295287	0.309501	10217	0.00151708	3	rs115230894
2:80529956	-0.0289703	0.0285067	0.309503	10212	0.178026	2	rs6733871
1:156928576	0.139373	0.137143	0.309507	10217	0.00616619	1	rs142957547
1:156595088	0.389902	0.383675	0.30952	10196	0.000637505	1	rs200318092
9:5812121	-0.35049	0.344894	0.309522	10132	0.00113502	9	rs182243012
17:7750436	0.185706	0.182741	0.309523	9988	0.00340408	17	rs2270516
3:9989399	0.4598	0.452467	0.309531	8516	0.000645843	3	rs377481572
2:215852398	-0.383804	0.377696	0.309547	10217	0.000831947	2	rs145178648
15:62168050	0.386081	0.37995	0.309564	10107	0.000692589	15	rs191499916
16:72153972	0.453972	0.446764	0.309566	10217	0.00048938	16	rs140855302
1:24663311	-0.325371	0.320205	0.309566	9351	0.00117634	1	rs144957254
9:100234756	0.065938	0.0648912	0.309567	10205	0.0279765	9	rs41281938
1:201915332	-0.427662	0.420885	0.309581	10203	0.000833088	1	rs201928706
2:167266447	-0.106819	0.105127	0.309585	9819	0.0109991	2	rs62622799
6:30080204	0.44431	0.437278	0.309591	10200	0.000490196	6	rs34801993
17:60766224	0.101358	0.0997556	0.309601	10208	0.0113636	17	rs2465430
9:35677780	0.229585	0.225957	0.309601	10204	0.00205802	9	rs183985235
1:207110449	-0.1924	0.189361	0.309606	8314	0.00426991	1	rs12748810
1:55073719	0.266505	0.262298	0.30961	10211	0.00142004	1	rs12403630
16:70512349	0.0831056	0.0817963	0.309626	10137	0.0172142	16	rs17886060
4:71510137	-0.503121	0.495201	0.309632	10217	0.000636195	4	rs148122591
10:73574912	-0.553158	0.54446	0.309641	10184	0.000540063	10	rs376804660
14:23739833	-0.0875157	0.0861404	0.309645	10203	0.0172498	14	rs45453094
3:14554309	0.394391	0.388195	0.309648	10217	0.000587257	3	rs145225220
6:30865279	0.0845938	0.0832661	0.309655	10184	0.0166929	6	NA
3:151165241	0.236948	0.233232	0.309661	10217	0.00210434	3	rs142202060
3:15276562	0.0806507	0.0793861	0.309663	10191	0.0177608	3	rs35189473
6:152129063	0.14377	0.141521	0.309682	10209	0.00563229	6	rs139960913
1:228475848	0.0239441	0.0235699	0.309688	10187	0.29626	1	rs437129
1:154920687	-0.266699	0.262537	0.3097	10037	0.00184318	1	rs41264255
6:161139480	0.0222776	0.0219305	0.30971	10179	0.409569	6	rs1130656
5:157078720	0.365044	0.35936	0.309717	10154	0.00088635	5	rs182220520
1:247835889	0.471967	0.464621	0.309719	10216	0.000587314	1	rs149404055
3:143297475	-0.284909	0.280477	0.309723	10214	0.00137067	3	rs149972768
1:7890117	-0.0239997	0.0236265	0.309728	10153	0.298385	1	rs2640909
20:60889960	0.174099	0.171395	0.309738	9688	0.00392238	20	rs41296219
8:145693329	-0.412642	0.406237	0.309741	10207	0.000783776	8	rs139894101
1:201780786	-0.440062	0.433233	0.309742	10216	0.000734143	1	rs74136675
14:23902753	-0.0220798	0.0217372	0.309745	9837	0.47733	14	rs2069540
5:16676177	-0.149615	0.147295	0.309746	10211	0.00582705	5	rs187007592
16:84224872	0.430374	0.423717	0.309767	10118	0.000593003	16	rs143424699
16:599116	-0.385556	0.379602	0.30978	10116	0.000939106	16	rs139411778
9:16685629	0.424159	0.417622	0.309794	10095	0.000544824	9	rs542074745
17:40849591	-0.355	0.349533	0.3098	10207	0.00122465	17	rs142952244
3:7494298	-0.16542	0.162877	0.309815	10175	0.00471744	3	rs34067965
1:206652427	0.343963	0.338676	0.309815	9815	0.000866021	1	rs2297542
5:140636	-0.0404662	0.039845	0.309824	10210	0.0817826	5	rs12523402
11:44640667	0.3854	0.379484	0.309826	10165	0.000590261	11	rs148874083
9:113704059	0.152592	0.150253	0.309834	10217	0.00513849	9	rs41279057
19:41600317	0.278891	0.274615	0.309835	10217	0.00132133	19	rs147797134
8:2027633	-0.0259092	0.0255121	0.309836	10122	0.242442	8	rs1440291
16:4787935	0.242797	0.239084	0.309854	10216	0.00185983	16	rs17137215
14:44974966	0.0348905	0.0343571	0.309855	10209	0.107797	14	rs1959379
15:34064302	0.352586	0.347201	0.309862	10216	0.000978857	15	rs10851894
12:58190185	-0.361889	0.356364	0.309865	10209	0.0010285	12	rs146777264
10:75051169	0.224165	0.220747	0.309876	10215	0.00220264	10	rs140360144
3:197238857	-0.345525	0.340258	0.309877	9999	0.00115012	3	rs144840608
5:79033391	-0.0614341	0.0604979	0.30988	10211	0.032514	5	rs2278240
12:40671989	0.0407451	0.0401246	0.309884	10209	0.0770399	12	rs10878307
3:57443624	-0.114711	0.112966	0.30989	10217	0.00968973	3	rs187227118
9:130489682	0.253836	0.249976	0.309895	10215	0.00176211	9	rs148801626
2:37406680	0.0250233	0.0246429	0.309897	10006	0.260544	2	rs10205833
8:33230122	-0.351466	0.34613	0.309907	10212	0.00097924	8	rs144464494
15:40477831	-0.0242486	0.0238806	0.309911	10095	0.298019	15	rs1801376
9:114521516	-0.394093	0.388115	0.309914	10202	0.00083317	9	rs199805236
17:33591509	-0.159368	0.156951	0.309915	10217	0.00533425	17	rs141681707
18:8379233	-0.347752	0.342482	0.309921	10173	0.00108129	18	rs142773706
22:32111456	0.359485	0.354043	0.309929	10215	0.0010279	22	rs201975358
21:31859611	0.320642	0.315792	0.309936	10214	0.00112591	21	rs144891171
17:11597719	0.464929	0.457902	0.309941	10217	0.00048938	17	rs61747389
7:143092269	-0.0496318	0.0488818	0.309942	9772	0.0533668	7	rs34372369
22:45126775	-0.0228391	0.0224948	0.309962	9471	0.394415	22	rs3761485
5:89981640	0.24564	0.241943	0.309972	10102	0.00178183	5	rs190981860
22:50502636	0.0377446	0.037177	0.309978	8429	0.110096	22	rs11568185
2:218674614	0.0413803	0.0407581	0.309979	10169	0.0739994	2	rs13417442
19:6696439	0.201174	0.198152	0.309987	10217	0.00298522	19	rs34029609
15:80886046	-0.329053	0.324112	0.309989	9975	0.00110276	15	rs184642147
6:32178560	-0.51611	0.508363	0.309992	10186	0.000539957	6	NA
15:42364046	0.228189	0.224765	0.309993	10217	0.00215327	15	rs146739833
7:134617884	0.194265	0.191361	0.310023	10216	0.00288763	7	rs140355865
5:5464237	0.260442	0.256554	0.310032	10008	0.00154876	5	rs10065646
6:29911222	0.0407159	0.0401085	0.310036	8689	0.0912648	6	rs1059535
17:74060168	0.25126	0.247515	0.310043	10217	0.00166389	17	rs58471646
17:3920884	-0.364187	0.35876	0.310046	10212	0.000685468	17	rs2676278
19:4817130	-0.563354	0.554966	0.310051	10201	0.000490148	19	rs144531955
6:41558043	0.395156	0.389274	0.310053	10216	0.000636257	6	rs34992960
5:146991939	0.422219	0.415935	0.310054	10050	0.000646766	5	rs113397475
19:6732550	0.30652	0.30196	0.310059	9288	0.00118432	19	rs191648389
11:117261488	-0.0329921	0.0325014	0.310059	9381	0.136126	11	rs897837
11:118344600	-0.367992	0.362545	0.310094	10216	0.00117463	11	rs139227835
20:1143797	0.247713	0.244051	0.310104	10217	0.00185965	20	rs79465651
19:4033144	-0.188871	0.186083	0.310114	9987	0.00355462	19	rs61729791
14:91760660	-0.101115	0.0996238	0.310119	10039	0.0127503	14	rs8017119
2:74657014	0.322458	0.317703	0.310122	10216	0.00122357	2	rs145475774
19:11558275	0.0269845	0.0265867	0.310123	10177	0.208411	19	rs11557488
19:34942926	0.245596	0.24198	0.310133	10213	0.00181142	19	rs148423918
5:1443199	0.0452664	0.0446009	0.310143	10196	0.0623284	5	rs6350
15:77233976	0.274243	0.270212	0.310144	10211	0.0016159	15	rs202241868
8:131922027	-0.0290198	0.0285934	0.310147	10209	0.175482	8	rs12545028
22:25715836	-0.262486	0.258629	0.310147	10176	0.0016706	22	rs142096641
1:154987363	0.252736	0.249022	0.310148	10193	0.00166781	1	rs145349387
2:224743433	-0.18953	0.186748	0.310156	10214	0.00352457	2	rs139287584
3:129290035	0.350652	0.345505	0.310156	10209	0.000881575	3	rs143564778
4:177089839	0.130965	0.129045	0.310162	10211	0.00656155	4	rs140459637
9:80863212	-0.25592	0.252169	0.310165	10217	0.0020554	9	rs72743760
19:15198606	0.0293294	0.0288998	0.310171	10134	0.167505	19	rs73008812
4:88537459	-0.23161	0.22822	0.310174	9942	0.00176021	4	rs753977822
17:74387284	0.0226804	0.0223485	0.310176	9823	0.404866	17	rs3803739
14:31582526	-0.0226756	0.0223438	0.310177	10202	0.409037	14	rs2273483
1:2235850	0.389995	0.38429	0.310179	10154	0.000738625	1	rs144279718
15:74328141	0.0234247	0.023082	0.31018	9879	0.348669	15	rs743581
17:42852610	0.036148	0.0356193	0.310181	10181	0.103035	17	rs1558084
16:88872229	0.0227519	0.0224193	0.310184	10109	0.38713	16	rs480727
2:114500349	-0.144002	0.141898	0.310185	10211	0.00641465	2	rs150656361
18:9815201	0.365525	0.360183	0.310186	10214	0.000832191	18	rs201678468
10:102766288	-0.216184	0.213027	0.310193	10207	0.00289017	10	rs145270037
4:164247375	-0.36442	0.359101	0.310195	10211	0.0010283	4	rs78156188
9:139753259	0.212802	0.209701	0.310206	10144	0.0025138	9	rs143691384
20:60907761	-0.150472	0.148279	0.310209	10194	0.00539533	20	rs138521932
11:57574441	-0.503937	0.4966	0.310214	10217	0.000587257	11	rs201906477
19:871135	0.0240476	0.0236976	0.310216	10127	0.292387	19	rs1683569
16:24801737	0.0276693	0.0272668	0.31022	10212	0.19668	16	rs6497759
17:61497448	-0.335391	0.330518	0.310229	10112	0.00108782	17	rs372679973
11:75298748	0.424247	0.418098	0.310245	10205	0.000587947	11	rs142947527
6:129959629	-0.119348	0.117621	0.310259	10216	0.00910337	6	rs34022250
1:55524237	0.0290319	0.0286125	0.310269	10210	0.171254	1	rs562556
7:82583388	-0.353331	0.348228	0.31027	10216	0.0010278	7	rs10487647
7:128845241	-0.169537	0.16709	0.310273	10127	0.00459169	7	rs45541540
11:117711076	0.187528	0.184821	0.310275	10167	0.0032458	11	rs141358460
11:116662407	0.045275	0.0446236	0.310298	10210	0.0625367	11	rs3135506
8:66582229	0.182243	0.179634	0.310332	10217	0.00327885	8	rs140777926
16:20975069	-0.0422826	0.0416785	0.310347	10206	0.0729473	16	rs3743696
20:40049873	-0.0950107	0.093656	0.310361	10181	0.0138493	20	rs56144026
9:95019048	0.163427	0.161103	0.31038	10216	0.00450274	9	rs2070053
15:74481585	0.417994	0.41206	0.310391	10206	0.000538899	15	rs118203962
2:43903164	-0.104762	0.103277	0.310401	10213	0.0109664	2	rs146273900
10:26792144	-0.147415	0.145326	0.310405	10211	0.00616982	10	rs113442503
14:106322218	-0.381356	0.375954	0.310408	10205	0.0011269	14	rs368782551
17:71443746	-0.338623	0.333834	0.310418	10202	0.00122525	17	rs192088977
7:6057598	-0.361409	0.3563	0.310421	10217	0.00112558	7	rs34525431
2:27802145	-0.112137	0.110553	0.310426	10213	0.00998727	2	rs139381292
6:6174866	0.0268987	0.026519	0.31043	10213	0.211397	6	rs5982
19:17660300	0.0221954	0.0218822	0.310433	10007	0.439342	19	rs11666267
1:40961116	-0.151856	0.149714	0.310437	10216	0.00553054	1	rs61781612
19:53116643	-0.0378593	0.0373265	0.310453	10194	0.0955954	19	rs11545619
2:72359481	0.286869	0.282838	0.310464	10198	0.00151991	2	rs146011965
3:97727827	-0.463648	0.457135	0.310465	10207	0.000685804	3	rs76386674
22:42526712	-0.220542	0.217446	0.31047	10203	0.00254827	22	rs138100349
12:105504953	0.0717222	0.0707164	0.310476	10174	0.0224101	12	rs35294333
16:69143942	-0.266398	0.262664	0.310479	9077	0.00220337	16	rs200276862
1:204172069	-0.494392	0.487466	0.310484	10217	0.000783009	1	rs146078735
1:54433490	0.304811	0.300545	0.31049	10217	0.00117451	1	rs41311180
19:8191238	0.253775	0.250233	0.310509	10217	0.00156602	19	rs10906993
14:68060533	-0.387603	0.382195	0.310511	10217	0.00107664	14	rs140750831
3:12780059	0.0832347	0.0820743	0.310517	9615	0.0181487	3	rs34632635
9:91616138	-0.333213	0.328578	0.310532	10194	0.00127526	9	rs150141136
12:111078278	0.359318	0.354335	0.310553	10217	0.000880885	12	rs118057448
7:143657427	0.0459431	0.0453068	0.310562	10214	0.0579597	7	rs2072164
10:27687463	-0.0586097	0.0577991	0.310571	10205	0.0353258	10	rs61739217
7:150439838	0.187312	0.184723	0.310576	10214	0.00327981	7	rs72650695
16:57719607	-0.494522	0.487692	0.310581	10216	0.0006852	16	rs148958069
2:11348524	0.340136	0.335455	0.310605	10181	0.000884	2	rs201820613
22:32545526	-0.569383	0.56155	0.310608	10189	0.000343508	22	rs115275535
19:9646898	0.0389214	0.0383863	0.310611	10205	0.0866242	19	rs2042200
2:241404914	0.481278	0.474663	0.310613	10214	0.000391619	2	rs2228329
11:118918537	-0.269601	0.265897	0.310617	10137	0.00172635	11	rs7931970
9:18776997	-0.385119	0.379846	0.310639	9763	0.00102428	9	rs199730614
2:219903258	0.0259674	0.0256122	0.310646	10070	0.236594	2	rs6736922
11:92616034	0.239256	0.235988	0.310657	10216	0.00195771	11	rs199692570
19:44153255	-0.0825223	0.0813972	0.310668	10190	0.0184985	19	rs4251950
14:70634200	0.0937821	0.0925051	0.310676	10194	0.0136355	14	rs34816272
17:78857727	0.251638	0.248213	0.310679	10111	0.00168134	17	rs61733885
4:99808254	-0.0245773	0.0242428	0.310679	10200	0.278039	4	rs62323192
18:12464950	0.344722	0.340032	0.310682	9834	0.000711816	18	rs139795292
4:16077349	0.417803	0.412122	0.310686	10217	0.000538318	4	rs201701647
1:158058109	0.0226938	0.0223854	0.310689	9163	0.484885	1	rs6427419
12:94975816	-0.53442	0.527159	0.31069	10215	0.000636319	12	rs138922300
16:88904086	-0.0577039	0.0569202	0.310693	10162	0.037345	16	rs3743544
5:55155402	-0.0247041	0.0243689	0.310699	10173	0.272486	5	rs1009639
2:55130632	0.350774	0.346022	0.31071	10210	0.00093046	2	rs186736618
4:186380123	0.419109	0.413433	0.310712	10086	0.00054531	4	rs141263491
