## Supplementary material for "Exome-wide age-of-onset analysis reveals exonic variants in *ERN1, TACR3* and *SPPL2C* associated with Alzheimer’s disease": Table S2 (part 14 of 29)

### Sheet: Model_2 (continued)
snp	beta	sd	p	ss	maf	chr	rsid
17:73872827	-0.501433	0.494648	0.310718	10196	0.000637505	17	rs201023742
19:40947448	-0.0307871	0.030371	0.310725	9637	0.153471	19	rs2887292
3:12857493	-0.0221708	0.0218712	0.310727	9777	0.478214	3	rs2305397
20:3356912	-0.253073	0.249656	0.310731	10214	0.0019581	20	rs183387349
9:112900467	-0.668098	0.659077	0.310732	10214	0.000342667	9	rs12338163
10:5683731	0.372091	0.367075	0.310743	10182	0.000736594	10	rs140498552
17:48614456	-0.16417	0.16196	0.310753	9627	0.00534954	17	rs149893296
10:45478092	-0.029065	0.028674	0.310755	10191	0.175645	10	rs870957
22:50555619	-0.0418997	0.0413363	0.310759	9403	0.0826864	22	rs138222
17:3379463	-0.439524	0.43363	0.310778	10193	0.000686746	17	rs142041344
1:160143962	0.282652	0.278865	0.310783	10217	0.00127239	1	rs144428770
19:49107060	-0.16886	0.166599	0.310788	10215	0.00440529	19	rs75363654
19:54665970	-0.0237486	0.0234308	0.310791	9642	0.313576	19	rs36655
1:29651739	0.163739	0.161548	0.310792	10217	0.00425761	1	rs139467328
8:4494980	0.19536	0.192749	0.310799	10217	0.0030831	8	rs36074048
13:115090019	0.041104	0.0405547	0.310801	10137	0.0782283	13	rs3813131
19:38706886	0.0746926	0.0736956	0.310808	10201	0.0209293	19	rs34837947
10:96447920	-0.0960805	0.0947984	0.31081	10216	0.0138998	10	rs117111102
7:138601706	-0.0546872	0.0539584	0.310818	8714	0.0506656	7	rs2354336
10:50531606	-0.0328288	0.0323913	0.310818	9180	0.141612	10	rs55780106
7:130146607	-0.100278	0.0989435	0.310825	10139	0.0127231	7	rs117700687
12:108145676	-0.375688	0.37069	0.31083	10216	0.000978857	12	rs11830999
12:54066378	-0.443432	0.437545	0.310843	10217	0.000685133	12	rs57929423
2:215852417	0.502747	0.496073	0.310843	10217	0.000538318	2	rs145550325
16:51175722	-0.563227	0.555751	0.310844	10217	0.00048938	16	rs151051011
10:56138617	0.282209	0.278466	0.310849	10204	0.00137201	10	rs151119732
19:10221781	-0.429121	0.423441	0.310863	10032	0.000897129	19	rs201555567
14:31425457	-0.0369926	0.036504	0.310876	10117	0.0995354	14	rs17097614
7:143036397	0.388045	0.382926	0.310884	10217	0.000636195	7	rs146457619
17:43003485	0.2906	0.286767	0.310885	10202	0.00127426	17	rs149181445
13:109540756	0.233243	0.230168	0.310888	10217	0.0020554	13	rs45507695
6:116720514	-0.0459643	0.0453583	0.310888	10146	0.0616499	6	rs35548455
12:76449900	0.027973	0.0276044	0.310892	10205	0.18731	12	rs1059143
17:20013882	-0.467603	0.461444	0.310894	10070	0.000794439	17	rs372374636
11:8959545	0.0227792	0.0224792	0.310895	10153	0.366148	11	rs4909951
10:70702971	-0.279112	0.275437	0.310897	10208	0.00195925	10	rs138856116
15:74032479	-0.203242	0.20057	0.310905	10183	0.00314249	15	rs150411210
1:150620852	-0.183545	0.181134	0.310911	10201	0.0036271	1	rs147746396
5:180276402	-0.0275524	0.0271908	0.310917	10192	0.202463	5	rs168726
4:88535073	-0.178998	0.176649	0.310918	10217	0.00401292	4	rs191967636
13:107187295	-0.246723	0.243486	0.31092	10210	0.00220372	13	rs151018760
4:115766991	-0.162219	0.160091	0.310922	10181	0.00505844	4	rs35449662
5:179200909	-0.106794	0.105395	0.310931	9750	0.0119487	5	rs62406189
10:45472928	0.360554	0.355833	0.310933	10202	0.00078416	10	rs150799803
2:37035864	0.431588	0.425942	0.310939	10217	0.000587257	2	rs149316999
22:24034244	0.388544	0.38347	0.31095	10114	0.000444928	22	rs6003844
5:178413380	0.168907	0.166701	0.31095	10214	0.00406305	5	rs62638215
7:53104078	0.0243879	0.0240696	0.310954	10087	0.27352	7	rs72598686
15:86087095	-0.0864794	0.0853526	0.310964	10214	0.0174271	15	rs74502151
5:178634619	0.0410301	0.0404972	0.310984	10169	0.0754745	5	rs423552
7:100374087	0.022082	0.0217953	0.310986	10182	0.471715	7	rs314300
22:36623920	-0.0425228	0.0419712	0.310993	10178	0.0741305	22	rs7285167
17:39535305	0.114909	0.113421	0.311001	10217	0.0090046	17	rs61740668
12:110960196	-0.0724969	0.0715579	0.311002	10041	0.0242008	12	rs34513555
7:128451873	-0.500128	0.493652	0.311003	9532	0.000629459	7	rs186600964
18:21913036	-0.149453	0.147521	0.311013	10210	0.00631734	18	rs34907319
12:11506367	-0.29955	0.29568	0.311019	9540	0.00146751	12	rs201910051
3:125826003	-0.0441677	0.0435997	0.311046	10146	0.0668736	3	rs4646750
4:146575292	-0.549412	0.542357	0.311056	10216	0.000538371	4	rs150692463
12:99020476	-0.287068	0.283386	0.311063	10174	0.00181836	12	rs12322444
19:46807239	-0.15406	0.152085	0.311067	10208	0.0057308	19	rs115548009
9:129946247	-0.400951	0.395826	0.311085	10070	0.000893744	9	rs117520569
4:155461994	0.35125	0.346762	0.311087	10213	0.000832273	4	rs34672135
2:70071305	0.228032	0.22512	0.311091	10215	0.00210475	2	rs17263534
1:203194965	-0.339282	0.334954	0.311097	10217	0.00137027	1	rs146692911
2:47601029	0.144565	0.142724	0.311108	10217	0.00533425	2	rs146480420
3:183017837	0.337825	0.333523	0.311108	10212	0.0010282	3	rs144274760
19:40520465	-0.553924	0.546889	0.311125	10209	0.00053874	19	rs117622016
5:95728974	-0.0249832	0.024666	0.311126	10205	0.27124	5	rs6234
17:39324410	-0.445878	0.440218	0.311128	9765	0.000665643	17	rs73985507
19:23543095	0.049402	0.0487751	0.311131	10205	0.0508574	19	rs296093
16:2983910	0.446484	0.44082	0.311132	10113	0.000543854	16	rs377331687
17:79564304	-0.0358982	0.0354431	0.311137	10205	0.103626	17	rs62074671
19:6586176	0.321743	0.317667	0.31114	10138	0.000986388	19	rs140617941
2:131688828	-0.454701	0.448942	0.311142	9963	0.000853157	2	rs140757835
17:38319977	-0.169665	0.167517	0.311146	10217	0.00460018	17	rs144428076
1:171168521	0.127613	0.126001	0.311157	10146	0.00704711	1	rs148292940
20:1532665	-0.39124	0.386298	0.311159	10186	0.00103083	20	rs145271590
11:16362593	0.222357	0.219549	0.311162	10156	0.00236314	11	rs142511858
22:46682993	-0.117741	0.11626	0.311187	8654	0.0106887	22	rs141331617
11:558659	-0.426235	0.420885	0.311198	10214	0.000734286	11	rs144179843
1:224553701	-0.456788	0.451057	0.3112	10209	0.000881575	1	rs187406758
7:75617430	-0.345339	0.341012	0.311208	10135	0.00113468	7	rs201406245
8:65509264	0.281288	0.277766	0.311213	10216	0.00127251	8	rs116171274
7:40039041	-0.146466	0.144637	0.31123	10211	0.00582705	7	rs142726395
1:117122286	0.190452	0.188077	0.311239	10199	0.00279439	1	rs151042895
2:71148395	-0.269137	0.265784	0.311243	10186	0.00196348	2	rs56075602
6:117128308	0.15847	0.156497	0.311247	10178	0.00451955	6	rs145460545
7:540741	0.0217997	0.0215285	0.311253	10041	0.481476	7	rs1800814
19:49671212	0.0889092	0.0878034	0.311255	10166	0.0154436	19	rs111783027
9:96019311	-0.120398	0.118901	0.311256	10077	0.00878238	9	rs41278262
11:32705076	0.0408555	0.0403489	0.311272	10006	0.0768539	11	rs72895286
16:14678633	-0.549251	0.54244	0.311272	10217	0.000587257	16	rs200678657
1:215802298	-0.490479	0.484402	0.311278	10217	0.000831947	1	rs111033266
6:29408600	-0.187852	0.185529	0.311289	10198	0.00392234	6	rs72482089
6:138576750	-0.303899	0.300152	0.311307	10195	0.0015694	6	rs144437178
12:4735770	-0.0665891	0.0657682	0.311308	10212	0.0286428	12	rs34392018
8:110420384	-0.0238581	0.0235644	0.311317	10167	0.310269	8	rs13254245
2:85571459	-0.248576	0.245516	0.311318	10217	0.0024469	2	rs150650093
16:48303930	-0.49937	0.493237	0.311331	10190	0.00063788	16	rs150375495
6:112535201	0.206683	0.204146	0.311334	10207	0.00259626	6	rs75992359
19:11998777	0.0787801	0.0778143	0.311342	10190	0.0197252	19	rs3810314
22:31836842	0.371742	0.367186	0.311343	10217	0.000783009	22	rs139184009
11:58190112	-0.0268333	0.0265046	0.311345	10160	0.211565	11	rs10466659
16:2051014	0.306617	0.302863	0.311351	10150	0.001133	16	rs368066389
7:20441397	-0.26837	0.265086	0.311353	10020	0.00184631	7	rs61757103
5:170883733	0.311422	0.307613	0.311354	10217	0.00112558	5	rs150911562
21:34939591	-0.6359	0.628135	0.311365	10217	0.000440442	21	rs144666057
9:117094123	-0.311549	0.307759	0.311387	10216	0.0013704	9	rs147741369
14:105413318	-0.558278	0.551495	0.311395	10216	0.000391543	14	rs117998121
4:438067	-0.0590168	0.0583017	0.311411	10208	0.0367359	4	rs73070365
3:120976023	0.437216	0.431921	0.311415	10200	0.000539216	3	rs184420053
15:42278168	-0.27233	0.269033	0.311416	10217	0.0020554	15	rs118171374
11:102593266	0.151795	0.149959	0.311423	10215	0.00474792	11	rs112188995
15:62269392	-0.650527	0.642662	0.311424	10201	0.000392118	15	rs115290371
19:38935259	-0.247685	0.244692	0.311427	10217	0.0024469	19	rs892054
8:27886851	0.342403	0.338266	0.311428	10206	0.000832843	8	rs200971147
21:46011496	0.0852534	0.0842235	0.311429	10207	0.0167042	21	rs201123949
3:101311510	0.306176	0.302478	0.31143	10217	0.00112558	3	rs142480030
2:121747406	-0.0249262	0.0246253	0.311433	9860	0.264807	2	rs12711538
7:94937418	0.255408	0.252327	0.311436	10211	0.00171384	7	rs148452713
22:38121227	0.111561	0.110218	0.311448	10217	0.00944504	22	rs149390662
12:659008	0.375404	0.370885	0.31145	10216	0.000734143	12	rs144196893
14:64628873	0.426848	0.421712	0.311453	10215	0.000538424	14	rs147173048
3:155301264	0.0443875	0.0438565	0.311486	10184	0.0639729	3	rs9289957
12:14649196	0.0440052	0.0434789	0.311488	10215	0.0650024	12	rs61754409
19:57642409	0.416452	0.411477	0.311495	10217	0.000587257	19	rs143977125
5:139227654	0.293596	0.290104	0.31152	8672	0.00155673	5	rs201901386
14:105418643	0.328062	0.324161	0.311523	10214	0.000930096	14	rs201734069
20:16351290	-0.330078	0.326167	0.311542	10156	0.0012308	20	rs184741074
17:7951756	-0.785025	0.775729	0.311546	10134	0.000296033	17	rs61730298
19:9071579	0.361598	0.357317	0.311547	10202	0.00088218	19	rs376037407
16:1538464	-0.0265519	0.0262378	0.311552	9290	0.230463	16	rs2745103
12:22068629	-0.267895	0.264726	0.311553	10216	0.00190877	12	rs58386780
4:110758769	-0.0354952	0.0350756	0.311556	10177	0.107399	4	rs4698795
5:42711376	0.327944	0.324074	0.311565	10209	0.000930551	5	rs6177
13:76409366	0.270294	0.267108	0.311573	10197	0.00171619	13	rs370656892
1:36824332	-0.0868637	0.0858411	0.31158	9954	0.0168776	1	rs55890026
11:65386301	0.328289	0.324425	0.31158	9266	0.00113318	11	rs201927806
6:7727641	-0.435804	0.430678	0.311585	10036	0.00079713	6	rs201603718
12:56335107	0.0292318	0.0288883	0.311591	9740	0.176437	12	rs1136082
4:5527185	-0.143994	0.142303	0.311592	10215	0.00577582	4	rs147966579
11:121367626	0.0221237	0.0218643	0.311604	10091	0.477604	11	rs12364988
19:9063935	0.0242734	0.0239889	0.311605	10016	0.283446	19	rs2252675
12:319124	-0.516291	0.510241	0.311607	10215	0.000538424	12	rs150191926
5:176638096	-0.431238	0.426188	0.31161	10216	0.000783085	5	rs142703625
1:67160118	-0.322567	0.318793	0.311615	10201	0.00127438	1	rs7521704
8:10387207	-0.204361	0.20197	0.311617	10129	0.00320861	8	rs75926785
11:93529655	0.0347762	0.0343703	0.311629	10211	0.108608	11	rs34057693
19:44156472	-0.0299195	0.0295705	0.311632	10200	0.159216	19	rs2302524
3:127819552	-0.500754	0.494914	0.311633	10214	0.000587429	3	rs146692163
21:43221826	0.0247458	0.0244576	0.311641	9432	0.276877	21	rs2236696
17:7133609	-0.0229037	0.022637	0.311643	9886	0.355705	17	rs2074216
3:113184548	-0.420676	0.415779	0.311644	10210	0.000881489	3	rs144713060
11:61730145	-0.333528	0.329656	0.31166	10217	0.0014192	11	rs141071579
2:179426596	-0.346666	0.342651	0.311673	10200	0.00107843	2	rs200450022
4:17707448	0.155927	0.154122	0.311674	10212	0.00465139	4	rs151185488
14:37283181	0.179262	0.177188	0.31168	10211	0.00332974	14	rs118130312
16:2025253	-0.550295	0.543949	0.311697	10187	0.000539904	16	rs146977074
17:48542714	-0.150881	0.149145	0.311709	10212	0.00533686	17	rs144030994
1:44415415	0.0266397	0.0263338	0.311721	10081	0.210445	1	rs2240447
1:37499617	0.296538	0.293138	0.311731	10208	0.00117555	1	rs200017107
5:78379115	0.160948	0.159106	0.311739	10156	0.00433241	5	rs59804781
19:53058429	-0.0789585	0.0780606	0.311776	10217	0.0202114	19	rs117861190
16:15771815	0.431822	0.42693	0.311798	10175	0.000540541	16	rs147174812
2:219146724	0.0562464	0.0556115	0.311817	10203	0.037734	2	rs116439217
1:154408560	0.291729	0.288446	0.311835	10209	0.00127339	1	rs148682883
2:238672453	-0.310691	0.307201	0.311844	10217	0.00151708	2	rs3820804
19:12769110	-0.354932	0.350956	0.311858	10217	0.00127239	19	rs112829030
19:9070402	0.023809	0.023543	0.311873	10205	0.302744	19	rs12150888
1:119923751	0.407717	0.403163	0.311874	10213	0.000587487	1	rs34638261
15:31200396	0.386056	0.381751	0.311884	10216	0.000587314	15	rs79759675
3:9714412	-0.571024	0.564666	0.311892	10216	0.000489428	3	rs200924533
11:747517	-0.390029	0.385688	0.311894	10210	0.000783546	11	rs150420496
10:3202065	0.0234505	0.0231895	0.311894	10167	0.32276	10	rs4242746
9:132400480	0.0229831	0.0227276	0.311901	9041	0.396306	9	rs3739851
3:37337707	-0.32831	0.324661	0.311902	10216	0.00132146	3	rs184743517
20:62326487	-0.120109	0.118774	0.311903	10198	0.00853108	20	rs6062495
19:2877365	0.0466935	0.0461756	0.311914	10212	0.0583627	19	rs10421121
16:66804108	-0.325214	0.321612	0.311921	10215	0.00137053	16	rs189708354
16:4943234	-0.503997	0.498416	0.311921	9448	0.000635055	16	rs139608681
17:39254036	-0.537037	0.531114	0.311943	10062	0.000745379	17	rs532045741
2:85051336	0.0594006	0.058746	0.311948	10197	0.0342258	2	rs116532400
14:77902257	0.363951	0.359941	0.31195	10217	0.000685133	14	rs151206967
19:53793596	-0.234152	0.231576	0.311959	10185	0.00230731	19	rs144639389
1:202287984	-0.296396	0.293137	0.311959	10158	0.00162434	1	rs140366988
11:124006993	-0.0427441	0.0422741	0.31196	9446	0.0764345	11	rs2276053
7:82451900	-0.300906	0.297616	0.31199	10203	0.00142115	7	rs149360770
8:6783459	-0.398023	0.393685	0.312007	10061	0.000695756	8	rs13439322
2:136107777	-0.0615491	0.0608811	0.31203	9743	0.0352561	2	rs61744510
5:140740918	-0.271558	0.268613	0.312033	10217	0.00176177	5	rs200180237
17:62517603	0.307763	0.304431	0.312043	10215	0.0011258	17	rs200923114
10:126715878	0.262288	0.259455	0.312055	10186	0.0015217	10	rs143460037
14:75538217	0.0218526	0.0216167	0.312059	10146	0.477972	14	rs3742778
12:75737568	0.287081	0.283987	0.312067	10196	0.00127501	12	rs150024584
16:74664743	0.0223291	0.0220885	0.312068	10123	0.412378	16	rs7193541
7:93090133	-0.580801	0.574544	0.312069	10208	0.000342868	7	rs10269878
20:7864284	-0.0753341	0.0745262	0.312093	10212	0.0217881	20	rs34249643
11:10650367	-0.0467535	0.0462532	0.312103	10207	0.0590771	11	rs35857561
20:42939693	0.0866851	0.0857587	0.312111	10194	0.0156955	20	rs148377517
2:179604742	0.0519642	0.0514095	0.312117	10208	0.0452096	2	rs1883084
12:133306808	-0.096268	0.095242	0.312125	9313	0.0139053	12	rs149597645
3:132297725	-0.38704	0.382917	0.312128	10208	0.000930643	3	rs142585652
4:55955044	-0.392626	0.388463	0.312152	10217	0.000734071	4	rs76466720
3:58416538	0.405666	0.401372	0.312161	10217	0.00048938	3	rs4264746
13:52343391	-0.0468531	0.0463574	0.312164	9672	0.0597084	13	rs10676
6:29638101	-0.202813	0.200671	0.312172	10217	0.00337673	6	NA
9:4827113	0.137612	0.136171	0.312218	10210	0.00602351	9	rs116895589
9:14722497	-0.269188	0.266374	0.312226	10195	0.00181462	9	rs145324660
1:70644637	0.416312	0.411968	0.312235	10217	0.00048938	1	rs138633329
20:16360410	0.373217	0.369326	0.312239	10217	0.000538318	20	rs145554547
12:48920006	0.0441969	0.0437371	0.312249	10215	0.0657367	12	rs12425518
1:85113229	0.0228111	0.0225741	0.312257	9936	0.365338	1	rs1057746
2:220405278	-0.544309	0.538655	0.312257	10205	0.000587947	2	rs187605228
1:204199614	0.0217999	0.0215734	0.312258	10166	0.472113	1	rs10900562
11:56086299	0.12211	0.120843	0.312263	10210	0.00749265	11	rs12291617
11:55798021	-0.274298	0.271459	0.312277	8182	0.00274994	11	rs146008991
12:81661833	0.111272	0.110124	0.312291	10212	0.00998825	12	rs61756413
8:101601148	0.177071	0.175249	0.312304	10216	0.00381754	8	rs144447406
3:128356845	0.322104	0.31879	0.312305	10217	0.000978761	3	rs146983075
2:234749903	-0.513784	0.508524	0.31233	10216	0.000587314	2	rs145384279
1:247835950	-0.0220863	0.0218603	0.312333	10208	0.433484	1	rs1151640
3:46592987	-0.0417381	0.0413116	0.31234	10177	0.076496	3	rs28687398
1:11845274	-0.202521	0.200451	0.31234	9520	0.00336134	1	rs529103225
20:62236148	0.0394559	0.0390528	0.312341	9978	0.0826819	20	rs6090471
20:31024274	-0.0228808	0.0226476	0.312353	9992	0.377802	20	rs4911231
15:91021017	-0.211236	0.209085	0.312356	10217	0.00278947	15	rs138378081
17:79517973	0.405017	0.400896	0.312361	10217	0.000538318	17	rs139297537
16:67233848	0.288551	0.285615	0.312361	10217	0.00132133	16	rs201305508
13:103384824	0.0223735	0.0221459	0.312362	10138	0.400375	13	rs9300756
2:240111521	0.0398122	0.0394076	0.312367	9101	0.0879024	2	rs2290092
22:18644702	0.114547	0.113383	0.312368	10009	0.00909182	22	rs2542133
14:21549112	0.186643	0.184753	0.312385	10203	0.00323434	14	rs148452599
22:31354653	0.0231946	0.0229603	0.312397	10192	0.329327	22	rs737924
20:48124462	0.350061	0.346527	0.3124	9028	0.000941515	20	rs5584
17:56676368	0.0269178	0.0266463	0.312404	10206	0.208113	17	rs389389
3:49067881	0.231553	0.229218	0.312406	10197	0.00225557	3	rs181165388
7:11676071	-0.123172	0.121936	0.312431	10194	0.00784775	7	rs186655877
9:36147899	0.391123	0.387201	0.312433	10068	0.000695272	9	rs200267894
1:157514097	-0.0293567	0.0290626	0.312438	9850	0.177411	1	rs6679793
7:152143683	-0.464055	0.459407	0.312439	10204	0.000588005	7	rs140460003
5:140216004	-0.458966	0.454371	0.312442	10214	0.000587429	5	rs137976668
1:186908350	-0.509577	0.504481	0.312447	10202	0.00053911	1	rs114699269
6:43480825	-0.532031	0.526717	0.312453	10100	0.00039604	6	rs41281816
11:121030874	0.22684	0.224577	0.312458	10217	0.00210434	11	rs147354818
6:30881103	-0.0890688	0.0881813	0.312465	10207	0.0163123	6	NA
22:44161261	0.108189	0.107112	0.312466	10215	0.0102301	22	rs34459061
4:126412911	-0.467911	0.463252	0.312468	10052	0.000696379	4	rs149073729
1:28282383	-0.497763	0.492821	0.312482	10202	0.00063713	1	rs370072516
17:1383868	-0.175065	0.173331	0.312491	10213	0.00411241	17	rs117696188
12:112605611	0.194569	0.192642	0.312493	10217	0.00318097	12	rs2242496
12:112703732	0.194569	0.192642	0.312493	10217	0.00318097	12	rs2301757
20:17602196	0.0605049	0.0599065	0.3125	9741	0.0329022	20	rs73898358
6:72967952	-0.104678	0.103643	0.312501	10061	0.0111321	6	rs41265493
13:113975768	0.423704	0.419524	0.312513	10216	0.000538371	13	rs9577230
3:52539677	0.176251	0.174515	0.31252	10169	0.00378602	3	rs111466273
3:52384594	0.122197	0.120994	0.31252	10199	0.00769683	3	rs61734644
9:131866493	0.210891	0.208819	0.312533	10217	0.00234903	9	rs148243375
19:48660361	0.215833	0.213715	0.312539	10216	0.00244714	19	rs139413667
20:30459002	0.503105	0.498183	0.312553	10214	0.000342667	20	rs112646837
15:42720288	0.032354	0.0320375	0.312554	10104	0.130938	15	rs11544099
14:21511570	-0.28735	0.284543	0.31256	10054	0.0018898	14	rs34429026
2:205969158	0.364022	0.360485	0.312585	10163	0.000787169	2	rs115490230
15:90245124	-0.171581	0.169915	0.312587	10215	0.00416055	15	rs139583177
7:95813678	0.42698	0.422837	0.312592	10215	0.000685267	7	rs35996658
17:6945483	0.130779	0.12951	0.312593	9709	0.00669482	17	rs75418188
15:89400341	0.160861	0.159301	0.312594	10216	0.00420908	15	rs200479865
3:48956257	-0.0651884	0.0645568	0.312599	10179	0.0300619	3	rs150858838
15:59180748	-0.0770138	0.0762691	0.312609	10133	0.022106	15	rs112400142
19:22153495	0.0221117	0.0218984	0.31262	10020	0.431537	19	rs2359812
7:82584710	0.401177	0.397311	0.312625	10216	0.000538371	7	rs61995912
6:160455520	-0.294665	0.291831	0.312634	10216	0.00181088	6	rs147711556
13:109496813	-0.0333646	0.0330446	0.312647	10187	0.124816	13	rs16973313
5:52214581	-0.0524142	0.0519119	0.312651	9974	0.0469721	5	rs2279587
16:57007353	-0.0465176	0.0460718	0.312651	10150	0.0593596	16	rs5883
1:186327773	0.117316	0.116195	0.312661	10190	0.00893032	1	rs114751429
7:128482291	0.342201	0.338931	0.312664	10217	0.000880885	7	rs370035829
14:100847658	-0.127277	0.126065	0.31268	10201	0.00789138	14	rs150193500
1:153279598	0.202825	0.200895	0.312683	10197	0.00304011	1	rs79540951
5:176721198	-0.0343696	0.0340429	0.312689	10189	0.115713	5	rs28580074
3:96706208	-0.244255	0.241933	0.312689	10178	0.0025054	3	rs192891419
1:179112145	0.0389507	0.0385807	0.312692	10203	0.0816917	1	rs1318056
2:68607978	-0.267247	0.264719	0.312711	10214	0.0019581	2	rs34515106
2:55436809	-0.401075	0.397283	0.312713	10217	0.000929823	2	rs143790651
17:79219873	0.392843	0.389129	0.312714	9976	0.000651564	17	rs201188923
3:196022930	-0.207539	0.205579	0.312717	10216	0.0030834	3	rs142927338
9:84226837	-0.262348	0.259873	0.312723	9077	0.00253388	9	rs146168410
3:43618558	-0.0679162	0.0672763	0.312729	10215	0.026187	3	rs41289586
19:17104376	0.26966	0.267123	0.312736	10207	0.00137161	19	rs140705592
3:21462787	-0.0292711	0.0289961	0.312744	10160	0.168996	3	rs427233
2:47238530	-0.261145	0.258694	0.312746	9831	0.00208524	2	rs114276698
10:75000739	-0.0453228	0.0448974	0.312747	10144	0.0632394	10	rs12573841
19:55556454	0.442675	0.438527	0.312754	9993	0.00060042	19	rs61741475
19:54759361	0.0223175	0.0221088	0.312763	10207	0.413491	19	rs12975366
16:85952234	-0.206536	0.204605	0.312766	10016	0.00314497	16	rs147080359
1:19652063	0.0247869	0.0245564	0.312789	9737	0.272466	1	rs11558390
22:20229284	0.503456	0.498778	0.312793	10195	0.00053948	22	rs770403904
9:135863638	-0.217919	0.215898	0.312801	10212	0.00249706	9	rs143926538
19:36298022	-0.19271	0.190924	0.312804	10122	0.00335902	19	rs73594420
10:75413196	0.343622	0.340438	0.312805	10149	0.000886787	10	rs200006608
2:60688331	-0.38952	0.385913	0.312809	10207	0.00107769	2	rs114252508
20:1457929	-0.365566	0.362192	0.312823	10203	0.00102911	20	rs181861390
19:44831613	-0.127523	0.126349	0.312835	10045	0.00806371	19	rs61733038
6:110746559	-0.493308	0.488767	0.312836	10214	0.000685334	6	rs202145245
15:72454690	0.135898	0.134654	0.312861	10196	0.00588466	15	rs71395065
22:30775675	0.0252914	0.0250611	0.312882	10006	0.245952	22	rs35711436
18:18964286	0.155128	0.153716	0.312885	10216	0.00464957	18	rs185578147
2:183799558	-0.0262673	0.0260282	0.312886	10036	0.2223	2	rs9288088
14:24620708	0.269719	0.267265	0.312888	10198	0.00151991	14	rs184184005
5:176011984	-0.115165	0.11412	0.312896	10007	0.00984311	5	rs35018750
9:127217275	-0.218916	0.216936	0.312912	10149	0.00256183	9	rs114623089
17:78201686	-0.110541	0.109541	0.312913	8476	0.011857	17	rs61011315
7:141478953	-0.312309	0.309486	0.312915	10215	0.00141948	7	rs143483580
1:17395656	0.32126	0.318363	0.312927	10217	0.0010277	1	rs77285572
1:165398115	0.0308291	0.0305512	0.312929	10145	0.146328	1	rs113471
5:96231056	0.143156	0.141868	0.312935	10194	0.00544438	5	rs34261036
3:47462093	0.413599	0.409882	0.312942	10058	0.000646252	3	rs200972311
3:195453385	-0.101053	0.100147	0.312951	10157	0.0125529	3	rs201341084
7:4955627	-0.569247	0.564145	0.312954	10217	0.00048938	7	rs193275285
3:4358102	0.34732	0.344209	0.312955	10125	0.000987654	3	rs147184330
7:20201444	-0.247099	0.244887	0.312959	10196	0.00230483	7	rs148891378
1:45271212	-0.433015	0.42914	0.312961	10216	0.0006852	1	rs141071544
4:71024240	0.0868267	0.0860499	0.312962	10217	0.0157581	4	rs1613461
3:48465366	0.238854	0.236722	0.312971	10217	0.00185965	3	rs146847340
9:133738340	-0.205972	0.204135	0.312974	10207	0.0031351	9	rs34549764
2:25038564	0.167346	0.165862	0.313001	10217	0.00420867	2	rs147672058
5:71491864	-0.510941	0.506416	0.313006	10214	0.000440572	5	rs2227916
9:123667304	-0.223263	0.22129	0.313014	10151	0.00251207	9	rs61749210
15:79748801	0.251191	0.248972	0.313016	10166	0.00181979	15	rs149424074
1:27660731	-0.0617322	0.0611882	0.313027	10201	0.0340163	1	rs6663062
3:186459646	-0.0631483	0.0625937	0.313042	10211	0.0318774	3	rs5030085
9:136227213	0.231112	0.229084	0.313044	10203	0.00196021	9	rs141313898
10:126089434	-0.0225627	0.0223651	0.313054	10188	0.389969	10	rs11461
1:109366286	0.0236895	0.0234821	0.313055	10209	0.30096	1	rs7522157
9:78853916	0.0335577	0.033265	0.313071	10163	0.117977	9	rs17062264
15:77406702	0.345133	0.342128	0.313078	10216	0.0010278	15	rs180909441
7:36579918	-0.249523	0.24736	0.313098	9817	0.00208821	7	rs146048519
4:100521805	-0.0565302	0.0560407	0.313102	10203	0.0394492	4	rs17029215
14:23588304	0.451039	0.447168	0.313139	8936	0.000503581	14	rs562273588
19:40419939	-0.388893	0.38556	0.313146	10202	0.00083317	19	rs34254649
20:47569311	0.375801	0.372581	0.313146	10217	0.000734071	20	rs148230420
5:1035519	0.197088	0.1954	0.313148	10217	0.00283841	5	rs137977762
6:33133555	-0.251224	0.249074	0.313153	8912	0.00224417	6	NA
14:105174186	0.131993	0.130868	0.31317	9951	0.00698422	14	rs181694819
15:73766211	0.174189	0.172711	0.313184	10149	0.00335008	15	rs140303255
3:33425543	-0.20907	0.207308	0.313215	10212	0.00328045	3	rs146570080
1:114976271	-0.35008	0.347131	0.313217	10211	0.0011752	1	rs147296051
1:35578792	-0.407409	0.403989	0.313231	10210	0.000734574	1	rs7552714
7:99758158	0.341344	0.338486	0.313242	10213	0.000832273	7	rs149908309
4:183694676	0.274594	0.272302	0.313254	10215	0.00146843	4	rs200299755
7:56136260	-0.245111	0.243066	0.313258	10213	0.00225203	7	rs4245575
18:47088741	0.154917	0.153626	0.313261	10194	0.00446341	18	rs874566
3:53326488	-0.131794	0.130699	0.313274	10217	0.00734071	3	rs34229192
3:53326592	-0.131794	0.130699	0.313274	10217	0.00734071	3	rs35988197
7:99818583	-0.267816	0.265592	0.313276	8152	0.00226938	7	rs144130402
4:88901249	-0.408137	0.40475	0.313278	10217	0.000734071	4	rs140258871
19:13879449	-0.473884	0.469953	0.313279	10073	0.000546014	19	rs151129587
17:39657609	-0.226846	0.224966	0.313283	10217	0.00239796	17	rs144967807
19:42891626	-0.440648	0.437008	0.313297	9819	0.00061106	19	rs183943030
16:722747	0.273539	0.27128	0.313299	9912	0.00146287	16	rs138630560
1:234527382	-0.293236	0.290823	0.313312	10217	0.00146814	1	rs12673
11:124951767	0.289024	0.286646	0.313312	10198	0.00127476	11	rs143239155
19:42797151	-0.364377	0.361384	0.313319	10217	0.00117451	19	rs199995606
5:175779725	-0.26248	0.260325	0.313321	10036	0.00194301	5	rs141415599
17:1630507	0.293475	0.291068	0.313324	10177	0.00122826	17	rs200781463
8:110499005	-0.222345	0.220526	0.313335	10209	0.00239984	8	rs189682035
19:35719490	0.452075	0.448382	0.313341	10209	0.000440788	19	rs140846346
1:149871994	0.254683	0.252608	0.313353	9473	0.00179457	1	rs141984364
1:36505507	-0.202662	0.201014	0.313359	10217	0.0034746	1	rs143283288
20:31760777	0.433146	0.429629	0.313365	10217	0.000587257	20	rs139042907
1:204434438	-0.0494616	0.0490602	0.313368	10211	0.0514151	1	rs45492196
16:85697059	-0.474833	0.470981	0.313369	10216	0.000538371	16	rs200410204
10:73983698	0.28888	0.286539	0.313373	10209	0.00137134	10	rs11553570
10:76854564	-0.0220515	0.0218729	0.313375	10069	0.413745	10	rs3088142
11:113674006	0.333156	0.330465	0.313386	10206	0.000881834	11	rs184644762
1:248004775	0.0346918	0.0344122	0.313394	10087	0.108258	1	rs10888256
2:234750428	-0.375087	0.372066	0.313397	10217	0.00117451	2	rs140912561
3:57391570	-0.381915	0.378848	0.313409	10217	0.000929823	3	rs535378297
20:25203612	-0.239152	0.237235	0.313415	10117	0.00222398	20	rs140279087
8:72129009	-0.0338857	0.0336145	0.313421	10211	0.116051	8	rs4738118
17:56332327	-0.0384649	0.038157	0.313422	9237	0.0953773	17	rs2301870
4:48555265	-0.450479	0.446886	0.313436	10212	0.000783392	4	rs201826654
8:2005733	0.328905	0.326284	0.313439	10212	0.000881316	8	rs368744800
18:3134826	-0.0925343	0.0917985	0.313447	10206	0.0146972	18	rs143030509
22:43230278	-0.545794	0.541457	0.31345	10217	0.000636195	22	rs137902718
3:9880781	0.181112	0.179676	0.313461	10200	0.00343137	3	rs146799821
9:1056398	0.315204	0.312714	0.313472	10217	0.00112558	9	rs72703236
1:179852065	-0.390659	0.387575	0.313476	10217	0.00107664	1	rs141391430
11:57313805	-0.485563	0.48173	0.313476	10183	0.000834725	11	rs200996154
9:126164801	-0.359742	0.356909	0.313484	10214	0.00107695	9	rs202062088
1:7797350	-0.252209	0.250229	0.313497	10125	0.00202469	1	rs41278950
16:1265028	-0.480222	0.476454	0.313498	10216	0.000636257	16	rs60938322
9:104433235	0.022175	0.0220011	0.313502	9899	0.413931	9	rs10989589
10:134040367	-0.0423882	0.0420576	0.313522	10143	0.0712314	10	rs12413251
19:58991900	0.0245464	0.0243555	0.313531	9950	0.265226	19	rs882610
22:31521404	0.0234747	0.0232922	0.313534	10098	0.312686	22	rs2240432
3:32800976	-0.120917	0.119977	0.313535	10216	0.00836922	3	rs79145950
14:50802840	0.0220682	0.0218967	0.313535	10096	0.428338	14	rs7148292
17:9511470	-0.233546	0.231737	0.313547	10214	0.00244762	17	rs139646620
11:117711092	0.0482546	0.0478824	0.313564	10078	0.0537805	11	rs71482118
3:46713457	-0.0268205	0.0266142	0.313575	10145	0.216166	3	rs7625303
2:162275558	-0.501546	0.49769	0.313575	10217	0.000587257	2	rs199651195
16:11114174	-0.508247	0.504339	0.313576	10187	0.000441739	16	rs61741309
2:18113420	0.504768	0.50089	0.313578	10214	0.000440572	2	rs34658212
5:176011667	-0.324439	0.32195	0.313584	10205	0.00132288	5	rs151175858
12:132497581	-0.188378	0.186938	0.313597	10118	0.00370627	12	rs117348148
19:37643522	-0.0629578	0.0624767	0.313599	10211	0.0313877	19	rs61733481
7:20685484	0.14071	0.139637	0.313607	10210	0.00587659	7	rs2074000
19:12127223	0.44676	0.443357	0.31361	10214	0.000489524	19	rs367931065
7:5410814	0.250548	0.24864	0.313612	10050	0.00174129	7	rs114987874
10:70231701	0.0321244	0.0318805	0.313622	10212	0.131365	10	rs1535539
17:7681412	-0.0463088	0.0459596	0.313648	10208	0.0604918	17	rs7359662
19:40587790	-0.341791	0.339219	0.313655	10207	0.00112668	19	rs150224403
20:3127441	-0.418752	0.415602	0.313657	10174	0.000884608	20	rs147125058
10:27499979	0.323183	0.320763	0.313673	10216	0.00122357	10	rs41314978
17:76795805	-0.317998	0.315624	0.313684	10217	0.00137027	17	rs75462245
1:24077451	0.0377205	0.0374396	0.313693	10189	0.0885759	1	rs2235541
9:1056732	0.315035	0.312709	0.313724	10209	0.00112646	9	rs72703237
16:15141307	0.278594	0.276537	0.313724	10216	0.00146829	16	rs150672980
11:63532638	0.392853	0.389956	0.313728	10050	0.000646766	11	rs548188698
22:37261121	0.295699	0.293521	0.313732	8454	0.00130116	22	rs201881905
19:39944082	-0.0220529	0.0218907	0.313738	9830	0.477416	19	rs1130180
4:122257998	-0.490289	0.486686	0.313741	10217	0.000685133	4	rs149756981
1:14068614	-0.410716	0.407709	0.313754	10217	0.000783009	1	rs367581374
1:185964136	0.157479	0.156325	0.313754	10209	0.00475071	1	rs146418772
4:55972974	-0.0259231	0.0257335	0.313757	10209	0.234695	4	rs1870377
14:24505722	0.0268869	0.0266903	0.31376	9994	0.205273	14	rs8005834
18:47511108	-0.553465	0.549429	0.313769	10217	0.00048938	18	rs200142429
2:241872722	0.10897	0.108176	0.31377	9624	0.00997506	2	rs10193144
5:79027605	-0.0388561	0.0385737	0.313781	10132	0.0863107	5	rs6893869
9:107515214	-0.0227028	0.0225381	0.313787	10206	0.361307	9	rs2274870
4:69095197	0.0278866	0.0276847	0.313793	8697	0.216224	4	rs12331141
6:54191686	-0.0350448	0.0347921	0.313809	10208	0.107269	6	rs41276062
3:57108101	0.0582321	0.0578125	0.313811	10212	0.034763	3	rs76587478
2:220033830	0.022781	0.022617	0.313814	10193	0.361719	2	rs3795986
10:14977469	0.0841848	0.08358	0.313821	10217	0.0162964	10	rs41297018
1:11728828	0.368741	0.366093	0.313822	10217	0.000734071	1	rs141311977
17:34416063	-0.297659	0.295522	0.313825	10217	0.00151708	17	rs34171309
1:228005023	-0.528285	0.524518	0.313847	10216	0.000538371	1	rs185359363
1:55067043	-0.2735	0.271556	0.313858	10105	0.00183078	1	rs143572237
16:23672560	-0.0503788	0.0500213	0.313864	10197	0.0501618	16	rs11545871
13:26788936	-0.308367	0.306182	0.313869	10217	0.0014192	13	rs139174482
4:100048414	-0.023463	0.023297	0.313876	10211	0.313388	4	rs1126671
10:133962970	0.398532	0.395726	0.313891	9854	0.000558149	10	rs201739314
9:116770776	-0.0228934	0.0227323	0.313893	10206	0.337498	9	rs3748183
10:71164750	-0.201461	0.200052	0.313914	10215	0.00303475	10	rs117605989
9:19119674	0.0502545	0.0499047	0.31393	10046	0.048477	9	rs35568725
13:49281853	-0.251461	0.249713	0.313935	10106	0.00227588	13	rs56867010
2:172195872	0.181415	0.180158	0.313945	10210	0.00323213	2	rs41268697
7:128485008	0.432409	0.429418	0.313951	10211	0.000636568	7	rs369853278
19:3810770	-0.401993	0.399215	0.313954	10212	0.000832354	19	rs529162303
2:202153376	0.128983	0.128094	0.313963	10165	0.00673881	2	rs111462179
12:49425964	0.467055	0.463846	0.313975	10185	0.00054001	12	rs200315963
17:57762475	0.384766	0.382126	0.313978	10203	0.000539057	17	rs117813867
9:140077597	0.14257	0.141592	0.31398	9896	0.00550728	9	rs145461085
22:30518166	-0.211859	0.210408	0.313985	10201	0.00274483	22	rs181903593
12:108634230	0.295382	0.293361	0.313987	10154	0.00113256	12	rs200630899
6:136710582	-0.159644	0.158552	0.31399	10018	0.00509084	6	rs144407106
7:98800834	0.0407949	0.0405161	0.313992	10209	0.0752277	7	rs61749907
6:34826921	-0.0520897	0.0517345	0.314	10194	0.0483618	6	rs61732793
7:122033505	-0.269936	0.268098	0.314005	10217	0.00185965	7	rs199643380
12:7084495	0.320539	0.31836	0.314009	10217	0.000978761	12	rs34784123
12:41967043	-0.457751	0.454656	0.314027	10075	0.000645161	12	rs149769921
4:166263047	-0.0467843	0.0464685	0.314032	10214	0.060652	4	rs17585739
7:7398301	-0.238759	0.237149	0.314036	10215	0.00244738	7	rs192487617
22:40066958	-0.320802	0.318639	0.314037	10134	0.00123347	22	rs8141262
11:125255470	0.345321	0.342998	0.314044	10211	0.000832436	11	rs201383194
7:76144456	-0.0861368	0.0855582	0.314049	10212	0.0164512	7	rs137995680
7:4213975	0.0244245	0.0242606	0.314051	9820	0.274593	7	rs671694
17:44109474	0.0222931	0.0221436	0.314054	10068	0.405791	17	rs7220988
6:152674433	-0.46811	0.464976	0.314059	10216	0.000636257	6	rs144797744
7:80285850	0.0423723	0.042089	0.314063	10210	0.0712537	7	rs3173798
3:33415061	0.266217	0.264442	0.314073	10215	0.00161527	3	rs201070632
8:141461210	0.345656	0.343354	0.314077	10195	0.000833742	8	rs139631202
5:1244478	-0.181485	0.180277	0.314079	10192	0.00407182	5	rs147278493
5:68647992	-0.496458	0.493159	0.314084	10202	0.00058812	5	rs190151255
1:6531650	0.0426003	0.0423175	0.314088	10165	0.0707821	1	rs112471131
16:67970596	0.381926	0.379392	0.314089	10212	0.00073443	16	rs201451622
2:236715883	-0.555172	0.551489	0.31409	10013	0.000549286	2	rs202230563
5:80419576	-0.239263	0.237678	0.314094	10205	0.00264576	5	rs34593336
17:43190846	-0.0518187	0.0514755	0.314095	10217	0.0479103	17	rs734921
2:48573875	-0.135231	0.134338	0.314105	8499	0.00805977	2	rs35742253
4:148594177	0.487162	0.48395	0.314109	10214	0.000342667	4	rs73853975
2:63176139	-0.0322339	0.0320214	0.314111	10212	0.133079	2	rs17432615
17:2218853	-0.339775	0.337538	0.314113	10177	0.00122826	17	rs141530557
20:62324289	0.0305115	0.0303106	0.314114	10208	0.14758	20	rs3848672
1:111862078	0.0339028	0.0336813	0.314139	9945	0.118049	1	rs12094378
1:6533102	0.184544	0.18334	0.314143	10217	0.00332779	1	rs61730399
18:43535069	0.382535	0.380046	0.314151	10204	0.000735006	18	rs200530606
1:161954658	-0.549994	0.546416	0.314152	10217	0.000587257	1	rs138789156
7:158902546	-0.494749	0.491539	0.31416	10210	0.000685602	7	rs199793974
2:88327464	0.229572	0.228088	0.314172	10215	0.00210475	2	rs116606730
21:47832828	-0.553558	0.549988	0.314179	9317	0.000643984	21	rs143671774
20:40050314	-0.0954912	0.0948766	0.314186	10188	0.0133981	20	rs41278118
7:2265063	0.204837	0.203522	0.314195	10099	0.00277255	7	rs143579216
19:16899865	0.0500289	0.0497083	0.3142	10214	0.0489524	19	rs2608738
7:107684338	-0.463077	0.460112	0.314202	10210	0.000636631	7	rs137871248
12:11214360	-0.0248043	0.0246464	0.31422	10180	0.266699	12	NA
16:75269477	0.0427866	0.0425146	0.314224	9985	0.068653	16	rs61729595
7:56183831	0.413033	0.410417	0.314235	9836	0.000660838	7	rs114506539
6:29323905	-0.0322818	0.0320774	0.314237	9542	0.13865	6	NA
8:124265757	-0.238851	0.237339	0.314239	10212	0.00220329	8	rs141199553
11:103055705	-0.559915	0.55638	0.314246	10193	0.000441479	11	rs199675558
7:116918397	0.299944	0.298056	0.314255	10203	0.00117612	7	rs148046128
1:109650648	0.26219	0.260542	0.31426	9700	0.00164948	1	rs746312386
19:12187334	0.446152	0.443351	0.314263	10209	0.000489764	19	rs200818646
4:126371975	0.261639	0.259999	0.314266	10215	0.00176211	4	rs139518045
11:68478462	0.370836	0.368515	0.314272	10216	0.000734143	11	rs142546011
9:131477455	-0.250995	0.249426	0.314277	10213	0.00200725	9	rs114084183
17:41001278	-0.169816	0.16876	0.314292	10213	0.00450406	17	rs141488195
11:3128544	-0.258099	0.256499	0.314301	10216	0.00225137	11	rs149981391
1:156562008	-0.0627688	0.06238	0.314304	10215	0.0310817	1	rs1925949
2:209190519	-0.0887314	0.088182	0.314305	10193	0.0159914	2	rs893254
5:41203190	0.398926	0.396467	0.314318	10217	0.000734071	5	rs145422926
6:152777095	0.0432478	0.0429815	0.314321	10210	0.0658668	6	rs17082709
3:48506279	-0.118216	0.117491	0.314333	10209	0.00857087	3	rs76493396
1:171303690	-0.241114	0.239635	0.314334	10215	0.00220264	1	rs1042767
10:105164784	-0.513407	0.510264	0.314339	10211	0.000440701	10	rs7914506
8:71078835	0.42861	0.425987	0.31434	10217	0.000636195	8	rs377738808
2:63220661	-0.206574	0.205313	0.314348	10117	0.00286646	2	rs192792364
1:226128627	0.352559	0.35041	0.314352	10217	0.000978761	1	rs141680926
5:138857919	0.0320356	0.0318404	0.314353	10133	0.130465	5	rs1131769
4:155463375	-0.618667	0.614904	0.314358	10216	0.000538371	4	rs145898211
7:4285303	0.171279	0.17024	0.314365	10186	0.00387787	7	rs149321114
17:72306291	0.0505605	0.050254	0.314368	10017	0.0472197	17	rs28725418
7:130023240	-0.563997	0.560603	0.314389	10217	0.000587257	7	rs369058363
1:156096376	0.0751848	0.0747335	0.314397	10180	0.0209234	1	rs6657367
6:31868765	-0.0696541	0.0692363	0.314399	10216	0.0259886	6	NA
19:57647318	0.46621	0.463418	0.314403	10216	0.000538371	19	rs140762229
10:72520567	0.0286772	0.0285056	0.314407	8518	0.209087	10	rs10823616
7:103033496	-0.0850403	0.084532	0.314409	10210	0.0175318	7	rs117444825
20:62664353	-0.355053	0.35294	0.314423	9825	0.00086514	20	rs114637353
20:3212031	-0.42861	0.426063	0.314425	10214	0.000832191	20	rs141705330
3:53164412	0.184831	0.183734	0.314429	10213	0.00313326	3	rs185366134
9:116931099	-0.0222195	0.0220876	0.314429	10169	0.426197	9	rs2241671
11:64670130	0.279342	0.277689	0.314438	9912	0.0012611	11	rs148478613
15:86273756	-0.445841	0.443204	0.31444	10190	0.000834151	15	rs149781236
15:58834741	-0.0221152	0.0219849	0.31445	9977	0.411396	15	rs690
1:152192549	-0.0395261	0.0392936	0.314455	10213	0.0864095	1	rs12145941
1:200182799	0.0509773	0.0506785	0.314466	10209	0.045646	1	rs114847764
12:57110000	0.147188	0.146329	0.314478	10216	0.00538371	12	rs183828032
19:3739001	-0.186211	0.185129	0.314491	10191	0.00348347	19	rs56138006
16:845248	-0.062765	0.0624014	0.314499	10192	0.0308085	16	rs17850062
7:47874579	-0.635208	0.631528	0.314499	10217	0.00048938	7	rs79131011
1:24666261	0.332379	0.330458	0.314506	10152	0.00108353	1	rs201436767
2:54125449	-0.272888	0.271312	0.314507	10206	0.00186165	2	rs113742132
20:44746982	0.0247083	0.0245668	0.314532	10007	0.25647	20	rs1883832
13:113464927	0.121654	0.120958	0.314533	10159	0.0076287	13	rs41288626
4:17838853	-0.226366	0.225071	0.314535	10208	0.00249804	4	rs137963914
5:147505116	0.0226464	0.0225176	0.314551	10209	0.371633	5	rs3764930
2:109237865	-0.317357	0.315557	0.314557	10216	0.00141934	2	rs56186549
7:92935272	-0.211038	0.209844	0.314564	10185	0.00284732	7	rs200076275
11:6977175	-0.0264959	0.0263461	0.314567	10130	0.216881	11	rs2239730
1:93646181	-0.502586	0.499745	0.314567	9268	0.000647389	1	rs201283230
16:15932098	-0.332362	0.33049	0.314576	10126	0.000987557	16	rs112650390
9:34379692	0.027534	0.0273791	0.31458	9868	0.192136	9	rs3737242
1:248551194	-0.390062	0.387872	0.314586	9099	0.000934169	1	rs6693133
11:61249804	-0.171282	0.170321	0.314588	10211	0.00445598	11	rs142679977
19:11916914	0.137509	0.136739	0.314593	10216	0.0061668	19	rs141870350
7:30490975	0.221001	0.219769	0.314604	10207	0.00215538	7	rs149096738
19:806469	0.291336	0.289718	0.314616	10047	0.00114462	19	rs11549881
5:151052741	-0.355415	0.353449	0.314626	10217	0.000978761	5	rs146500464
14:77928525	0.0235821	0.0234521	0.314636	10196	0.311887	14	rs1061638
2:232390012	0.339836	0.337965	0.314639	10217	0.000929823	2	rs150534370
19:44377739	-0.358839	0.356865	0.31464	10191	0.00112845	19	rs373038530
4:49034596	0.382843	0.380738	0.314642	10216	0.0006852	4	rs201280789
9:109746684	-0.507404	0.504636	0.314664	10003	0.00059982	9	rs201281460
19:5783172	0.389591	0.387466	0.314664	10215	0.000636319	19	rs145956146
21:16338814	-1.05193	1.04622	0.314674	10215	0.000244738	21	rs9975169
3:120389316	-0.0251969	0.0250612	0.314698	10181	0.254199	3	rs2255543
1:64022923	-0.2535	0.252136	0.3147	10216	0.00215348	1	rs41311162
11:1272671	-0.412686	0.410475	0.314711	9920	0.00100806	11	rs200249076
19:40541532	-0.485501	0.4829	0.314711	10212	0.000832354	19	rs112330288
11:56185347	0.0406312	0.0404135	0.314712	10147	0.0775599	11	rs7111634
5:24537539	-0.414245	0.41203	0.314715	10175	0.00103194	5	rs139913021
2:25523096	-0.248796	0.247471	0.314725	8887	0.00225048	2	rs143730975
6:31915614	0.0577612	0.0574536	0.314726	10211	0.0357458	6	NA
19:42906024	-0.0676303	0.0672723	0.314742	9242	0.0302965	19	rs36104839
1:183876182	-0.0239395	0.0238131	0.31475	9956	0.298011	1	rs11591089
11:113103996	0.0219332	0.0218179	0.314762	10184	0.480705	11	rs584427
8:19818551	-0.307068	0.305465	0.314777	10203	0.00137215	8	rs5934
1:247978271	0.474457	0.471983	0.31478	10217	0.00048938	1	rs201060319
19:50905151	-0.252842	0.251524	0.314781	10216	0.00210454	19	rs137953986
7:150704250	-0.0253045	0.0251731	0.31479	10181	0.252529	7	rs2566514
16:14014055	0.0716336	0.0712624	0.314796	9986	0.0222812	16	rs3136042
16:53679821	-0.40956	0.407439	0.314798	10215	0.000685267	16	rs147734438
4:36069805	0.0235379	0.0234163	0.314806	9953	0.316236	4	rs7657166
2:27672200	-0.156865	0.156056	0.314811	10217	0.00484487	2	rs147850047
22:31032881	-0.0732189	0.0728418	0.314812	10176	0.023978	22	rs8136373
2:170060631	0.349856	0.348062	0.314823	10217	0.000929823	2	rs139514301
1:153279576	-0.189558	0.188592	0.314836	10192	0.00348312	1	rs114450863
1:183895230	-0.548728	0.545937	0.314843	10015	0.000599101	1	rs200461477
2:27305377	0.272995	0.27161	0.314849	9799	0.00188795	2	rs200036857
1:86904588	-0.0441462	0.0439226	0.314853	10041	0.067324	1	rs11161830
15:78390909	0.0275132	0.0273745	0.314865	10170	0.189381	15	rs12593575
7:113519964	0.392409	0.390437	0.314873	10213	0.000685401	7	rs62001864
2:73677596	0.295687	0.294205	0.314878	10217	0.00132133	2	rs186449817
2:9017238	-0.243527	0.242307	0.314879	10215	0.0021537	2	rs143327474
3:149243837	-0.405469	0.403438	0.31488	10217	0.000783009	3	rs150332870
8:8748306	-0.506673	0.504151	0.314896	10213	0.000538529	8	rs145773634
2:236708166	-0.0255751	0.0254484	0.314907	9092	0.261494	2	rs2292708
17:56386194	-0.157484	0.156708	0.31492	10108	0.00479818	17	rs142495996
22:25007172	-0.175471	0.17461	0.31493	10141	0.0040923	22	rs2330836
1:117249156	0.285373	0.283976	0.314936	10217	0.00132133	1	rs115510541
4:13606600	-0.344734	0.343048	0.314938	10204	0.00112701	4	rs151278291
12:123187314	-0.295168	0.293732	0.314952	10186	0.00157078	12	rs141052038
2:85769711	0.0219896	0.0218832	0.314962	9673	0.444743	2	rs1078004
11:95825495	0.314253	0.312734	0.314967	10217	0.00107664	11	rs189530327
2:113496554	0.0942364	0.0937841	0.314982	10217	0.0128218	2	rs116342308
5:77425099	0.0427057	0.0425008	0.314983	10191	0.0699146	5	rs17192146
5:43656024	0.0583619	0.0580824	0.314987	10214	0.0346583	5	rs56193661
18:14105249	0.21806	0.217015	0.314988	10041	0.00219102	18	rs144389001
19:48543906	0.0369113	0.0367355	0.315	10213	0.0967884	19	rs34862923
11:7689037	0.294065	0.292682	0.315028	10214	0.00122381	11	rs148819590
1:207195568	-0.569854	0.567173	0.315028	10131	0.000444181	1	rs11799966
9:109688482	0.105704	0.105209	0.315036	10217	0.0102281	9	rs72741799
1:92649498	-0.635186	0.632211	0.315039	10213	0.000489572	1	rs75212872
5:886744	-0.224165	0.223119	0.315048	10214	0.00313295	5	rs34292369
3:41831203	-0.0312111	0.031066	0.315056	10043	0.144678	3	rs17215589
6:160962185	0.184727	0.18387	0.31506	10216	0.00332811	6	rs200086599
11:36595157	0.0687259	0.0684073	0.315062	10210	0.0248286	11	rs4151025
22:47189678	0.0980257	0.0975722	0.315066	10073	0.0116648	22	rs112995262
20:62227081	-0.0302397	0.0301003	0.315076	10199	0.15178	20	rs311489
11:614864	0.032343	0.032194	0.315076	10015	0.128757	11	rs1061501
7:102108542	-0.541031	0.538549	0.315086	10128	0.000592417	7	rs149295133
1:219383905	-0.485126	0.482909	0.315094	10213	0.000538529	1	rs940570
17:17910356	0.174002	0.173207	0.315095	10217	0.00352354	17	rs201294810
2:220113159	-0.0770118	0.0766601	0.315095	10162	0.0214525	2	rs17849638
6:151766552	0.0364604	0.0362949	0.315108	10187	0.0974772	6	rs3734800
7:149482611	0.468564	0.466447	0.315119	9347	0.000534931	7	rs765712341
4:134072585	0.439067	0.437091	0.315127	10191	0.000490629	4	rs140875995
12:101763659	0.387282	0.385552	0.315144	10172	0.000639009	12	rs149603349
12:55886629	0.165309	0.164572	0.315147	10200	0.00392157	12	rs142784491
13:41515118	0.0806206	0.0802612	0.315148	10175	0.0183292	13	rs34905611
22:31521708	-0.134178	0.133582	0.315156	10207	0.00671108	22	rs201044134
9:90535479	0.25974	0.258588	0.315159	10216	0.00156617	9	rs199983150
11:133795867	0.248652	0.247549	0.315159	10119	0.00172942	11	rs78743913
2:198498566	-0.122039	0.121498	0.315161	10210	0.00822723	2	rs143754556
19:41354533	-0.0695897	0.0692824	0.315169	10143	0.0262743	19	rs1801272
4:170477125	0.0465858	0.0463801	0.315169	10194	0.0572396	4	rs34540355
9:135538016	-0.0876882	0.0873039	0.315185	10217	0.0167368	9	rs17402080
17:7811209	0.341128	0.339637	0.31519	10066	0.000794755	17	rs200434912
19:463855	-0.550454	0.548052	0.315194	10129	0.000394906	19	rs116116196
6:108042100	-0.112871	0.11238	0.315199	10216	0.00998434	6	rs139673768
1:11298631	0.220447	0.219487	0.315199	10209	0.00220394	1	rs139687094
4:3162056	-0.0237322	0.02363	0.315221	10211	0.305896	4	rs363099
22:30951208	-0.32831	0.326902	0.31523	9379	0.00122614	22	rs139452633
3:53222767	0.322771	0.321404	0.315257	10217	0.00117451	3	rs35891605
11:1097749	-0.270542	0.2694	0.315263	10211	0.0017628	11	rs41386154
1:29644328	0.0367743	0.0366198	0.315273	9919	0.0934066	1	rs1045453
5:94857831	0.298753	0.297525	0.315317	10203	0.00117612	5	rs149655074
9:6986480	0.297369	0.296153	0.315326	10217	0.00151708	9	rs41306096
19:3752563	-0.142179	0.1416	0.315334	9502	0.00694591	19	rs80066100
1:229594003	0.201391	0.200571	0.315338	10214	0.00279029	1	rs41307728
2:163133396	0.158736	0.158092	0.315343	10215	0.00450318	2	rs72650663
11:63585749	-0.348805	0.347397	0.315353	10216	0.00141934	11	rs148120037
2:11725947	0.0304252	0.0303033	0.315368	10214	0.147494	2	rs35188552
1:236723108	0.0567891	0.0565619	0.315371	10213	0.0368158	1	rs6661946
2:7137067	0.0268897	0.0267825	0.315377	9849	0.206772	2	rs364891
19:49337577	-0.116881	0.116416	0.315381	10163	0.00885565	19	rs116979565
14:94245529	0.187812	0.187065	0.315382	8475	0.00377581	14	rs145840548
6:35745655	-0.0230486	0.022957	0.315384	10091	0.338767	6	rs2478467
1:248059712	0.0231913	0.0230992	0.315385	9989	0.332966	1	rs11204546
18:28983529	-0.120563	0.120086	0.315389	10213	0.00866543	18	rs34620697
1:986187	-0.164847	0.164196	0.315394	10070	0.00441907	1	rs147681220
1:161044128	0.384271	0.382755	0.315397	9951	0.000753693	1	rs149456490
6:150690257	0.285392	0.284284	0.315428	10215	0.00127264	6	rs146748197
19:6669934	-0.0294222	0.0293081	0.315431	10019	0.161693	19	rs2291668
2:242148922	0.307601	0.306415	0.315441	8935	0.00117515	2	rs145157097
19:47575975	0.275796	0.274734	0.315443	9059	0.00165581	19	rs201967193
17:78367225	0.286666	0.285562	0.315443	10215	0.000930005	17	rs61429875
10:74896577	0.388117	0.386626	0.315448	10215	0.000587372	10	rs144762181
3:17202649	0.218911	0.218073	0.315455	10213	0.00254577	3	rs145128826
6:160225012	-0.0219339	0.02185	0.315455	9991	0.452057	6	rs35435543
17:29206433	-0.0397455	0.0395937	0.315459	10027	0.0844719	17	rs9903862
3:123066756	-0.14971	0.149138	0.315459	10036	0.00587884	3	rs77442307
1:22205601	-0.131197	0.130698	0.315466	10216	0.00743931	1	rs143736974
11:62381106	-0.22175	0.220907	0.315467	9950	0.00261307	11	rs1799959
19:18376780	0.0685389	0.0682783	0.315467	10205	0.0256737	19	rs12462974
1:43636484	-0.024643	0.0245498	0.315476	10187	0.269706	1	rs1049276
2:70408806	0.195554	0.194816	0.315479	10216	0.00278974	2	rs150286178
19:54848846	0.135908	0.135398	0.315491	10209	0.00626898	19	rs147736844
9:134353284	-0.378386	0.376971	0.315497	10209	0.000832599	9	rs375814651
3:41957466	-0.0288998	0.0287919	0.315501	10209	0.171858	3	rs1716698
3:127379476	-0.484157	0.48235	0.315501	10217	0.000734071	3	rs115568415
20:10620275	0.0240282	0.0239395	0.315522	10214	0.277707	20	rs1051421
19:47700611	-0.0766074	0.0763262	0.315531	10208	0.0216497	19	rs11083864
17:18045497	-0.211915	0.211139	0.315536	10126	0.00271578	17	rs150403702
17:21318837	-0.483234	0.481487	0.315558	9939	0.000754603	17	rs61514986
18:13001488	0.435468	0.433895	0.315559	10211	0.000489668	18	rs201553106
11:56114281	0.191203	0.190513	0.315562	10212	0.00288876	11	rs143380502
7:113519312	0.391855	0.390445	0.315566	10213	0.000685401	7	rs76910192
2:98779418	-0.43583	0.434264	0.315568	10216	0.000489428	2	rs77092382
4:151186882	0.206599	0.20586	0.315576	10217	0.00249584	4	rs145709687
1:176659510	-0.363828	0.362535	0.315588	10217	0.0010277	1	rs148196271
19:53994464	0.277559	0.276573	0.315589	10212	0.0014199	19	rs143292203
17:29221747	-0.364789	0.363494	0.31559	10187	0.00112889	17	rs191864047
6:143074516	-0.445947	0.444371	0.315597	10213	0.000832273	6	rs199935129
7:100065527	-0.089351	0.0890356	0.315599	10200	0.0160294	7	rs142961093
19:39299543	0.322014	0.32088	0.315603	10216	0.00107674	19	rs145088175
8:144995736	0.0220234	0.0219465	0.315619	9975	0.428772	8	rs11777402
14:50802727	0.02236	0.0222823	0.315625	9388	0.429857	14	rs7148089
7:128359144	-0.315132	0.314039	0.315628	10118	0.00143309	7	rs190382940
5:35014171	-0.181529	0.180903	0.315639	10217	0.00342566	5	rs116605914
6:25610339	0.380453	0.379142	0.31564	10217	0.000734071	6	rs201869110
22:29908072	-0.0260244	0.0259348	0.315642	10156	0.227304	22	rs1049534
19:40902776	0.0913505	0.091038	0.315652	10207	0.0143529	19	rs146789340
11:62543337	-0.306953	0.305905	0.315655	9806	0.00132572	11	rs142558796
21:42866399	0.371115	0.369848	0.315655	10217	0.000734071	21	rs138651919
14:106361515	-0.0310992	0.0309939	0.315668	10123	0.147486	14	rs143676405
12:110019233	0.0463638	0.0462069	0.315669	10194	0.0567491	12	rs34368092
13:31231778	0.0748958	0.0746431	0.315675	10213	0.0211006	13	rs17609459
11:18743091	-0.125719	0.125297	0.315681	10214	0.00783239	11	rs76507217
21:46899857	0.0445995	0.0444497	0.315682	10038	0.0598227	21	rs1131101
5:112439958	0.362927	0.361712	0.315687	10111	0.000840669	5	rs142794653
16:55880590	-0.542321	0.540516	0.315697	10217	0.000587257	16	rs201786331
1:167381251	0.07591	0.0756589	0.315707	10039	0.0209682	1	rs2229284
5:58286625	0.029944	0.0298451	0.315708	9905	0.16002	5	rs1553114
7:154681008	-0.46484	0.463314	0.315719	10217	0.000587257	7	rs184591023
6:44119604	-0.332306	0.331217	0.315722	10176	0.00117925	6	rs139920210
18:72997845	-0.147671	0.147194	0.315745	9960	0.00567269	18	rs143523598
16:15967469	0.173087	0.17253	0.315751	10209	0.00357528	16	rs144938295
19:42880565	-0.200227	0.199586	0.315759	10189	0.00348415	19	rs141224456
15:84255758	-0.0435815	0.0434421	0.31576	10185	0.0684831	15	rs17158793
1:85592353	0.32097	0.319948	0.315767	10217	0.00107664	1	rs149344322
5:32400106	-0.297875	0.296928	0.315769	9559	0.00167382	5	rs143766228
1:226108200	-0.0355925	0.0354796	0.315773	8184	0.129704	1	rs73131849
11:77066762	0.459582	0.458128	0.315777	10215	0.000538424	11	rs199910150
19:17305679	-0.242529	0.241764	0.315782	10217	0.00239796	19	rs181046385
4:119154201	0.0401601	0.040034	0.315789	10185	0.0772705	4	rs13138385
11:64597165	-0.355298	0.354186	0.315793	10190	0.00112856	11	rs200099116
1:247875314	0.0415667	0.0414373	0.315802	10205	0.0725135	1	rs41268353
6:52767205	-0.398925	0.397688	0.315807	10217	0.000734071	6	rs1052661
9:35870133	-0.454865	0.453462	0.315816	10217	0.000685133	9	rs140653664
11:134183850	0.123604	0.123224	0.315821	10194	0.00750441	11	rs11606923
20:47292761	0.282049	0.281192	0.315838	10173	0.00132704	20	rs141743214
3:120428634	-0.141546	0.141118	0.315845	10187	0.00618435	3	rs35389318
1:64726384	0.108048	0.107723	0.315853	10180	0.00947937	1	rs11208393
19:38091943	0.401018	0.399813	0.315854	9938	0.000704367	19	rs143450570
6:33048538	-0.0666834	0.0664845	0.315865	10198	0.0270641	6	NA
10:125805537	-0.390674	0.389511	0.315868	10217	0.00107664	10	rs147726459
13:43462422	-0.0231298	0.0230619	0.315886	9779	0.338583	13	rs1044856
19:12059138	0.338242	0.337249	0.315888	10216	0.000929914	19	rs139993972
9:137777100	0.36203	0.360978	0.315902	10214	0.000783239	9	rs147936623
16:28602991	-0.0285656	0.0284826	0.315904	10105	0.177833	16	rs11401
6:24418786	-0.0303604	0.0302729	0.315914	10205	0.150661	6	rs79527965
1:150772120	-0.491803	0.49039	0.315918	10215	0.000685267	1	rs142097792
7:30491123	0.274617	0.27383	0.315921	10123	0.00167934	7	rs5743347
3:132244504	-0.320921	0.320002	0.315923	10217	0.00137027	3	rs146881465
4:4864519	-0.133645	0.133265	0.315932	10211	0.00690432	4	rs149960650
19:11537377	-0.0951916	0.0949214	0.315935	10207	0.0142059	19	rs11879596
11:119229964	0.0242987	0.0242297	0.315935	10077	0.275677	11	rs2241646
3:148858165	-0.431361	0.430163	0.315965	10141	0.000690267	3	rs144990171
7:142562292	-0.455479	0.454215	0.315966	10216	0.000636257	7	rs61732977
9:138377280	0.102533	0.10225	0.315971	10215	0.0109643	9	rs116980218
17:7637938	0.108518	0.10822	0.315977	10217	0.0100323	17	rs144934136
4:22748948	-0.180598	0.180102	0.315978	10044	0.0039327	4	rs187070546
17:78059821	0.0697541	0.0695628	0.315982	10217	0.0228541	17	rs117203086
22:39136326	-0.278179	0.277417	0.315983	10182	0.00171872	22	rs141051927
15:89391160	0.0258415	0.0257721	0.316009	9763	0.235839	15	rs2272023
18:56204571	-0.397738	0.39667	0.31601	10214	0.000881144	18	rs200109707
13:46541962	-0.25809	0.2574	0.316015	10212	0.00190952	13	rs75503329
9:37888552	-0.378511	0.377504	0.316021	9851	0.000913613	9	rs201543549
10:101824954	-0.0929556	0.0927087	0.316023	10143	0.014542	10	rs3750717
1:35447598	-0.164295	0.163874	0.316067	10205	0.00450759	1	rs3892091
10:101993033	-0.0626162	0.0624559	0.316071	10179	0.0303566	10	rs35490714
3:105438957	-0.0260825	0.0260159	0.316073	10182	0.215871	3	rs2305036
2:32248821	0.366471	0.365538	0.316077	10217	0.000734071	2	rs780605152
7:76131650	-0.0227321	0.0226747	0.316086	9841	0.369627	7	rs6958774
1:180163385	0.372312	0.371373	0.316088	10202	0.00068614	1	rs148289660
19:15235879	-0.0822711	0.0820641	0.316091	9223	0.0192454	19	rs149426594
16:1536466	-0.134079	0.133743	0.316096	10167	0.00722927	16	rs61751878
7:135276239	-0.272042	0.271368	0.31611	10216	0.00200666	7	rs146225677
7:6054834	0.3878	0.386839	0.31611	10217	0.000636195	7	rs140850823
1:169762807	-0.0362492	0.03616	0.316119	9113	0.111544	1	rs10489177
17:45886268	-0.295854	0.295137	0.316137	10216	0.00146829	17	rs145443581
10:29822032	-0.083737	0.0835343	0.316137	10196	0.0171636	10	rs1247696
12:56233313	0.115212	0.114937	0.316155	10144	0.0085765	12	rs1056784
6:146755842	-0.0223926	0.0223395	0.316161	9150	0.469727	6	rs9373491
1:77763527	0.103732	0.103489	0.316178	10192	0.0106947	1	rs145622294
13:99114024	-0.246197	0.245627	0.316189	10214	0.00190914	13	rs183160214
4:154544183	-0.39429	0.393377	0.316189	10190	0.000883219	4	rs145577976
21:46900410	0.0431502	0.0430517	0.316205	10170	0.0644543	21	rs2236467
14:93709393	-0.234303	0.233769	0.316207	10185	0.00230731	14	rs144710164
22:18900750	0.0280969	0.0280335	0.316216	9678	0.191362	22	rs372055
16:1308333	-0.0999352	0.0997124	0.31623	10199	0.0124522	16	rs142998820
9:113341341	0.358191	0.357392	0.31623	10189	0.000883306	9	rs376244284
9:139286443	-0.208618	0.208155	0.316234	8847	0.0034475	9	rs61731233
16:87960480	-0.32883	0.328108	0.316246	10158	0.00108289	16	rs150841082
3:195507316	-0.162281	0.161926	0.316252	10027	0.00493667	3	rs200507073
19:38189449	-0.514734	0.513618	0.31626	10212	0.00048962	19	rs150135894
19:52887146	-0.166018	0.165671	0.316298	8327	0.00582443	19	NA
3:142402975	0.147931	0.147626	0.316311	10217	0.00518743	3	rs148154571
20:31878894	-0.388501	0.387702	0.316314	9425	0.00100796	20	rs144813823
22:50960002	-0.402247	0.401419	0.316314	10210	0.000832517	22	rs138253876
2:201437486	-0.498504	0.497487	0.316323	10190	0.00063788	2	rs200365432
14:35242828	0.0218635	0.021819	0.316324	10039	0.499054	14	rs2275145
2:169757930	0.29085	0.290259	0.316325	10212	0.00117509	2	rs142189264
7:72864025	0.269006	0.268461	0.316329	10178	0.00137552	7	rs184126078
16:69786258	0.110193	0.10997	0.31633	10214	0.00934991	16	rs144970081
12:114395651	-0.0401609	0.0400796	0.316331	9733	0.0854824	12	rs10850256
2:242814283	-0.0384727	0.038395	0.316333	10074	0.0870062	2	rs28499542
17:76399916	0.190733	0.190349	0.316334	10216	0.00293657	17	rs145352765
20:4768378	-0.228595	0.228139	0.316344	10216	0.00254503	20	rs145260875
15:69003978	0.21241	0.211993	0.31636	10217	0.00269159	15	rs138122643
3:39170614	0.412997	0.412207	0.316384	10217	0.00048938	3	rs199900796
1:65098309	-0.0689141	0.0687837	0.316394	10004	0.0263894	1	rs61731122
7:117180186	-0.500491	0.499567	0.316417	10211	0.000636568	7	rs150691494
22:22868638	-0.499898	0.498979	0.31642	10217	0.000587257	22	rs200841139
3:126224851	-0.131481	0.131242	0.316429	10213	0.00734358	3	rs149096963
5:179269011	0.116356	0.116145	0.316436	10215	0.00861478	5	rs61736195
19:7533891	-0.151354	0.151082	0.316442	10211	0.00568015	19	rs117824875
19:3750690	-0.0218074	0.0217684	0.316445	10061	0.454378	19	rs1046278
6:29942979	-0.0464033	0.0463213	0.316454	10197	0.0616358	6	NA
17:7701525	-0.0715749	0.0714492	0.31646	10117	0.0233271	17	rs35295135
2:37406644	0.0246085	0.0245653	0.316461	10107	0.263085	2	rs10182091
11:56949691	0.0335318	0.0334731	0.316463	10205	0.112151	11	rs12364102
10:105944815	0.105971	0.105789	0.316476	10195	0.0104953	10	rs145800519
10:94405364	-0.390732	0.390064	0.316482	10185	0.00103093	10	rs34647366
4:3317951	-0.196786	0.196456	0.316498	10006	0.0034979	4	rs113298998
6:30954700	0.214178	0.213831	0.316525	10204	0.00230302	6	NA
20:20257958	-0.0252428	0.0252023	0.316533	10128	0.241361	20	rs2424317
12:131589471	-0.394986	0.394353	0.316534	10098	0.00094078	12	rs144900376
8:22473260	0.382594	0.381985	0.31654	9842	0.000660435	8	rs151294361
11:74876889	-0.381756	0.381152	0.316544	10217	0.0010277	11	rs148248368
9:135945997	0.320315	0.319809	0.316545	9779	0.000971469	9	rs201677850
16:72831132	-0.267174	0.266752	0.316546	10103	0.00168267	16	rs148334947
13:74518210	0.0230384	0.0230032	0.316571	9137	0.354985	13	rs9573330
1:26156118	-0.503439	0.502671	0.316572	10214	0.000538477	1	rs199554729
19:38384740	-0.540817	0.539992	0.316572	10217	0.000440442	19	rs12104280
20:58476841	0.0667786	0.0666769	0.316573	10056	0.027148	20	rs13039338
6:43183972	0.235587	0.235229	0.316574	10215	0.00186001	6	rs61741999
15:99670161	-0.0376002	0.0375433	0.316577	10175	0.0935135	15	rs3134586
2:152320118	-0.0229001	0.0228661	0.316592	10160	0.339764	2	rs2123465
7:72992763	-0.179818	0.179554	0.316599	9969	0.00401244	7	rs201337053
19:55098775	0.250673	0.250306	0.316601	10217	0.00171283	19	NA
12:104851183	-0.170548	0.170298	0.316601	10066	0.00447049	12	rs200653714
16:47549473	-0.0867877	0.0866611	0.316604	10162	0.0168766	16	rs56257827
4:15444268	0.249376	0.249015	0.316609	10217	0.00181071	4	NA
22:41631149	-0.321176	0.320712	0.31661	9386	0.00154485	22	rs77419992
3:49837207	-0.397968	0.397394	0.316611	10209	0.000930551	3	rs201706886
5:109973945	0.128397	0.128213	0.316616	10216	0.006852	5	rs78510152
10:86007496	0.359506	0.359008	0.316639	10214	0.000881144	10	rs146536539
19:18255940	0.110848	0.110696	0.316646	10181	0.00938022	19	rs145623321
18:13885385	-0.262783	0.262431	0.316662	10217	0.00190858	18	rs148298654
1:100343254	-0.125269	0.125103	0.316671	10211	0.00773675	1	rs141043166
3:37583941	-0.110604	0.11046	0.316677	10217	0.0106685	3	rs61751647
6:43174225	-0.396579	0.39608	0.316701	10214	0.000930096	6	rs200983698
10:60577396	-0.118537	0.118388	0.316703	10207	0.00896444	10	rs62625030
22:32843317	-0.217994	0.21772	0.316703	10204	0.00269502	22	rs143287045
12:58018668	-0.138415	0.138243	0.316709	10216	0.00636257	12	rs111924104
16:72135391	0.269326	0.268994	0.316714	9960	0.00145582	16	rs139538251
7:23018030	0.248501	0.248196	0.316715	10214	0.00161543	7	rs146913158
1:43649336	0.0481253	0.0480672	0.316726	10214	0.0503231	1	rs75528102
12:49690798	-0.0899602	0.0898517	0.316727	10204	0.0154351	12	rs62636520
6:151055031	-0.141805	0.141638	0.316738	10216	0.0065094	6	rs80178830
9:134353984	0.397264	0.396802	0.316748	9914	0.000605205	9	rs199819277
9:131398647	0.202703	0.202473	0.316761	10192	0.00230573	9	rs148543026
15:60646409	0.379687	0.379261	0.316767	10215	0.000734214	15	rs141297352
3:9771352	-0.240957	0.240688	0.316769	10191	0.00220783	3	rs200650201
19:3821408	0.062329	0.0622598	0.316773	10108	0.0305204	19	rs61742027
19:40424269	0.170183	0.170001	0.316792	10169	0.00393352	19	rs139526126
15:56923952	0.262703	0.262429	0.316806	10211	0.001469	15	rs137900958
17:39190830	-0.0920898	0.0919967	0.316821	10217	0.0140452	17	rs62622849
12:124352590	-0.221981	0.221757	0.316824	10216	0.00352388	12	rs61735933
7:94993261	-0.150909	0.150759	0.316829	10215	0.00562898	7	rs17880470
19:36430368	-0.0772538	0.0771781	0.316836	9673	0.0216582	19	rs34933126
2:230841074	0.026566	0.0265404	0.316844	10173	0.209673	2	rs499449
10:16970164	0.438891	0.43849	0.316868	10213	0.000538529	10	rs74844886
12:53579204	0.117722	0.117615	0.316868	10215	0.0083211	12	rs187594342
10:11543119	-0.414767	0.414396	0.316877	10210	0.0010284	10	rs61755070
12:113333629	0.114053	0.113957	0.316907	10105	0.00856012	12	rs61942351
17:74075337	0.313284	0.313023	0.316908	10073	0.00104239	17	rs149452212
1:13183422	-0.0976418	0.097561	0.31691	8336	0.0170345	1	rs28564063
14:105413631	-0.301673	0.301428	0.316918	10217	0.00151708	14	rs375309942
11:5373334	0.0247204	0.0247006	0.316924	10148	0.261677	11	rs5006882
5:167689404	0.0565306	0.0564862	0.31693	10213	0.0363263	5	rs17070041
17:8701315	0.185618	0.185473	0.316931	10214	0.00318191	17	rs111767864
3:186459475	-0.0627987	0.0627503	0.316937	10207	0.0316939	3	rs5030084
12:98926856	-0.180726	0.180587	0.316937	10214	0.00357353	12	rs139700737
19:12015694	-0.200318	0.200166	0.316943	10217	0.00322991	19	rs147439765
9:123792718	-0.424502	0.424185	0.316949	10217	0.000880885	9	rs369524514
20:55750060	0.194146	0.194002	0.31695	9292	0.00312096	20	rs61733438
2:223783841	-0.0485913	0.0485568	0.316966	10204	0.0538514	2	rs13000358
15:66621346	0.040243	0.0402149	0.316973	10191	0.0765872	15	rs17258507
6:159653635	-0.0266627	0.0266449	0.316987	9571	0.220667	6	rs381639
3:52852538	0.0243729	0.0243567	0.316989	10151	0.27022	3	rs4687657
12:124086733	0.412488	0.412218	0.316994	9774	0.000613874	12	rs375119897
15:81644146	-0.345189	0.344969	0.317001	10212	0.0010282	15	rs373480960
2:74372348	-0.417903	0.417636	0.317002	10217	0.000978761	2	rs144366005
19:40407996	-0.469754	0.469458	0.317006	10201	0.000686207	19	rs144329452
16:11931881	-0.214784	0.214654	0.317017	10217	0.00278947	16	rs149735121
6:44275011	-0.0611509	0.0611154	0.31703	10138	0.0331426	6	rs324136
14:92084004	0.0248725	0.0248581	0.31703	10175	0.249779	14	rs1620238
1:225428349	0.263265	0.263119	0.31704	10214	0.00146857	1	rs201526391
5:140735215	0.0387716	0.038751	0.317053	10212	0.088866	5	rs11575949
10:103558746	-0.245103	0.244973	0.317055	10179	0.00201395	10	rs114282663
21:44324025	0.263697	0.263564	0.317067	10214	0.00156648	21	rs62000418
15:33858935	0.0378142	0.0377959	0.317077	10197	0.0885555	15	rs11853872
4:149075889	-0.138427	0.138361	0.317081	10217	0.00670451	4	rs144234574
12:27835312	0.244873	0.244757	0.317082	10213	0.00186037	12	rs150360844
19:8642197	0.333741	0.333584	0.317083	10189	0.000932378	19	rs199655160
11:123624553	-0.362603	0.362433	0.317084	10217	0.00107664	11	rs140203672
10:97116219	-0.021807	0.0217969	0.317085	9939	0.443455	10	rs7076888
6:147637538	-0.253156	0.253039	0.317086	8495	0.00223661	6	rs148372399
10:3197856	0.0473323	0.0473113	0.317096	10169	0.0546268	10	rs3765101
19:35434238	0.0215412	0.0215317	0.317099	10205	0.482362	19	rs1811
19:18499422	-0.0261986	0.026188	0.317114	9292	0.243112	19	rs1058587
20:17600357	-0.0246355	0.0246255	0.317114	9668	0.268308	20	rs11960
20:25060101	-0.322526	0.322396	0.317115	10214	0.00122381	20	rs199995626
14:105517676	0.174724	0.174659	0.31713	10217	0.00386611	14	rs45441203
4:6602402	-0.185165	0.185097	0.317132	10198	0.00357913	4	rs148386673
14:59107595	-0.293297	0.293192	0.317136	10175	0.00132678	14	rs150385273
1:152127989	-0.425303	0.425157	0.317144	10217	0.000783009	1	rs184733131
14:68045953	0.159108	0.159054	0.317146	10167	0.00447526	14	rs78488064
14:100317272	-0.0732378	0.0732131	0.317147	10207	0.0232683	14	rs34803725
8:28707739	0.111252	0.111215	0.317148	10212	0.00851939	8	rs138508020
1:245861565	0.338723	0.33861	0.31715	10149	0.000936053	1	rs7530669
10:124249118	0.0483183	0.0483028	0.317156	10214	0.0518896	10	rs17624021
2:220283556	-0.547201	0.547044	0.317171	10217	0.000538318	2	rs34365369
6:28295310	-0.337866	0.337778	0.317184	9782	0.00122674	6	rs6922302
9:140108704	-0.167739	0.167696	0.317188	9799	0.00469436	9	rs147626135
3:41925398	-0.0288224	0.0288159	0.317201	10213	0.171252	3	rs1052501
1:171765854	-0.456552	0.45646	0.317213	10148	0.000689791	1	rs61733151
10:116045816	0.388095	0.38802	0.317216	10212	0.000636506	10	rs141153750
4:1389371	0.273079	0.273029	0.317221	10211	0.001469	4	rs35061485
19:35842526	0.24627	0.246226	0.317225	9971	0.00180524	19	rs138336486
20:62224360	0.136745	0.136722	0.317228	10182	0.0054508	20	rs148868426
3:187088812	0.0225786	0.0225756	0.317248	10212	0.349001	3	rs3821812
15:41488231	0.150099	0.150081	0.317252	10015	0.00484274	15	rs139947718
3:97467457	-0.290171	0.290145	0.317267	10135	0.00157869	3	rs200120931
11:17742970	-0.109465	0.10946	0.317285	9552	0.0111495	11	rs146220306
10:12139884	-0.0552291	0.0552264	0.317286	10211	0.0406424	10	rs35537424
2:207175334	0.442241	0.442236	0.317305	10215	0.000538424	2	rs190081515
2:31606685	0.228293	0.228309	0.317345	10208	0.00191027	2	rs113345553
7:89897703	0.0607846	0.060789	0.317345	10169	0.0316649	7	rs17863057
5:41382566	0.141307	0.141325	0.317371	9881	0.00581925	5	rs113849338
11:124294255	-0.486272	0.486345	0.317384	10215	0.000783162	11	rs146995996
6:87968071	0.271437	0.271479	0.317386	10209	0.00146929	6	rs11753862
1:247751881	-0.0762043	0.0762163	0.317387	10217	0.0210434	1	rs142325527
11:76892617	0.445391	0.445462	0.317387	10085	0.000495786	11	rs200641606
18:29046693	0.309296	0.309352	0.317398	10212	0.00112613	18	rs144565301
11:123600380	0.201523	0.201561	0.317402	10089	0.00287442	11	rs145114988
17:17046052	0.451897	0.451994	0.317415	10215	0.000489476	17	rs374858004
19:41096189	-0.0215434	0.0215482	0.317417	9906	0.502473	19	rs396118
9:136385356	-0.455059	0.455166	0.317424	10217	0.000636195	9	rs149158465
16:23224416	0.0258492	0.0258557	0.317432	10194	0.217187	16	rs13306653
7:134719601	-0.447185	0.447302	0.317437	10192	0.000833987	7	rs189905445
15:81230310	0.205731	0.205787	0.317443	10005	0.00274863	15	rs151273972
16:83842969	-0.501794	0.501933	0.317444	10216	0.000489428	16	rs183063080
19:55756992	-0.150648	0.150691	0.317448	8989	0.0058961	19	rs61737174
20:52192417	0.136621	0.136662	0.317455	10210	0.00597453	20	rs45439395
5:132437472	0.348919	0.349037	0.317473	10217	0.000831947	5	rs200858773
22:41240835	-0.0507779	0.0507957	0.31748	10143	0.0508725	22	rs1573745
16:81145807	-0.136916	0.136966	0.317491	10217	0.00714495	16	rs8054182
1:117061887	-0.189374	0.189446	0.317493	10215	0.00357318	1	rs149627900
11:67219664	0.403376	0.403532	0.317497	9291	0.000645786	11	rs201669048
20:56728632	-0.163464	0.163527	0.317497	10213	0.00479781	20	rs45576936
3:39166915	0.158595	0.158658	0.317502	10213	0.00425928	3	rs143968783
2:179632598	0.149652	0.149713	0.317508	10215	0.00479687	2	rs72647894
17:41926254	0.305048	0.305174	0.317509	10198	0.00112767	17	rs147596228
19:35435006	0.0215334	0.0215423	0.31751	10200	0.482794	19	rs1345658
17:10397970	-0.291524	0.291644	0.31751	10164	0.00172176	17	rs149879944
7:24689391	-0.0557897	0.0558129	0.317512	9445	0.0426151	7	rs929401
11:71155161	-0.301852	0.301983	0.317521	10209	0.00142032	11	rs143999854
3:195605392	0.303221	0.303364	0.317539	10207	0.00132262	3	rs142476959
3:195516730	0.0604957	0.0605254	0.317548	10215	0.0332354	3	rs74547899
6:27420048	-0.0908715	0.0909166	0.317551	10214	0.0146368	6	rs61736956
11:64897510	-0.505016	0.505296	0.317579	9582	0.000521812	11	rs201677782
17:1650383	-0.490344	0.490631	0.317594	10107	0.000643119	17	rs147897675
6:7576527	-0.0268191	0.0268354	0.317605	10183	0.202494	6	rs1016835
22:41832923	0.322313	0.322528	0.317633	10209	0.000979528	22	rs148432877
17:42092328	-0.0572387	0.0572776	0.317639	9743	0.0393616	17	rs77536093
3:151166422	0.0242193	0.0242364	0.317652	10121	0.275319	3	rs6798252
1:97915624	-0.0535358	0.0535774	0.317686	10207	0.0432056	1	rs17376848
10:135061106	0.143756	0.14387	0.317695	10117	0.00543639	10	rs368130172
2:84908539	-0.592923	0.593395	0.317696	10217	0.000342566	2	rs17025464
12:49948205	-0.377095	0.377405	0.317707	9901	0.000504999	12	rs12316175
5:82837897	0.0558218	0.0558687	0.317717	10178	0.0388092	5	rs113014073
14:106174877	-0.34627	0.346562	0.317719	10213	0.00088123	14	rs149132048
1:167792355	0.432923	0.433291	0.317721	10216	0.000538371	1	rs201556412
2:189917736	-0.254971	0.25519	0.317726	10209	0.00210598	2	rs148430780
15:22850913	-0.426487	0.426866	0.31774	10215	0.000636319	15	rs200590158
2:101591304	-0.0229564	0.0229771	0.317748	10005	0.344378	2	rs2305160
15:45778828	0.373113	0.373456	0.317755	10196	0.000588466	15	rs145466606
2:215821412	-0.245352	0.245578	0.317755	10216	0.00244714	2	rs145980660
9:124522550	0.111061	0.111163	0.317756	10191	0.00902757	9	rs41273442
8:8747894	0.0534671	0.0535169	0.317761	10121	0.0419425	8	rs429433
10:104404644	0.21423	0.214433	0.317768	10201	0.00235271	10	rs375705231
14:72054759	0.299683	0.299992	0.317809	10217	0.00122345	14	rs148958695
10:113935379	0.0220465	0.0220696	0.317817	10138	0.409844	10	rs10787428
6:111702530	-0.336531	0.336888	0.317822	10171	0.00122898	6	rs61756665
9:84300643	-0.224189	0.224427	0.317823	10216	0.00249608	9	rs186173945
6:31729925	0.0703074	0.0703824	0.317826	10195	0.0242276	6	NA
18:60527691	0.169894	0.170082	0.317847	10217	0.00396398	18	rs190711929
5:169483706	-0.07912	0.0792124	0.317875	10209	0.0195906	5	rs17647491
1:225270424	-0.159143	0.159335	0.317896	10216	0.00504111	1	rs201015646
5:132561468	-0.0480149	0.0480732	0.317898	9521	0.0577145	5	rs61741674
4:55130065	0.36961	0.370064	0.317905	10190	0.000686948	4	rs149951350
5:149323772	-0.0314125	0.0314519	0.317918	9502	0.142602	5	rs2277926
12:7456988	0.336889	0.337326	0.317937	10217	0.00107664	12	rs140827395
9:137708884	-0.114079	0.114227	0.317937	10213	0.00964457	9	rs61739195
6:90418331	-0.028235	0.0282721	0.317946	10008	0.179207	6	rs55729223
8:121292947	-0.0383988	0.0384502	0.317958	10187	0.0858938	8	rs17833744
9:27296610	0.413004	0.413572	0.317975	10207	0.000538846	9	rs144642953
19:45850719	-0.550777	0.551542	0.317982	10196	0.000539427	19	rs150382075
2:71189936	0.221856	0.222168	0.31799	9944	0.00226267	2	rs145735762
4:26585881	-0.0219945	0.0220257	0.317996	10151	0.416363	4	rs4692549
19:1487981	0.14614	0.146348	0.317999	10164	0.00536206	19	rs151115553
13:45768184	0.384852	0.385404	0.318004	10216	0.000734143	13	rs138094135
14:76045691	0.0291237	0.0291655	0.318005	10085	0.164998	14	rs8011292
2:238247734	-0.0379659	0.038021	0.318013	10196	0.0910651	2	rs36104025
15:75676707	0.449515	0.450171	0.318016	10217	0.00048938	15	rs140522414
10:28273212	0.300188	0.300627	0.318018	10204	0.00107801	10	rs138425193
8:143995761	-0.0817825	0.0819033	0.318025	10217	0.0186943	8	rs4536
6:139208020	-0.271744	0.27215	0.318033	10215	0.00181106	6	rs151070323
7:149480243	0.31931	0.319789	0.318035	10216	0.0010278	7	rs201615047
10:121436306	0.50669	0.507451	0.318036	10211	0.000440701	10	rs117749531
12:50481223	0.338094	0.338609	0.318047	10216	0.000832028	12	rs150581614
17:41332804	-0.4578	0.458538	0.31809	10053	0.000596837	17	rs9904555
1:248039789	-0.262047	0.26247	0.318091	9826	0.00223896	1	rs148369481
8:144810346	0.0869384	0.0870802	0.318099	9875	0.0163544	8	rs144418186
12:71960487	0.415339	0.416019	0.318102	10198	0.000539321	12	rs199507313
22:19127404	0.21668	0.217043	0.31812	10210	0.00225269	22	rs149239809
10:21097546	-0.172696	0.172988	0.318128	10205	0.00406663	10	rs143584663
7:106897201	-0.491348	0.492181	0.318131	10200	0.000637255	7	rs145128460
11:65417434	0.0230402	0.0230795	0.318134	9759	0.340865	11	rs746429
19:14910321	0.0274734	0.0275211	0.31815	10202	0.188787	19	rs16979912
7:128494547	0.323888	0.324452	0.318152	10216	0.00107674	7	rs202223616
3:142215233	-0.0830127	0.0831577	0.318155	10171	0.0178449	3	rs112018640
17:73888478	-0.400244	0.400948	0.318161	9930	0.000855992	17	rs145657229
11:62342631	0.18937	0.189703	0.318162	9893	0.00303245	11	rs149939399
19:10395468	-0.549349	0.550316	0.318162	10198	0.000490292	19	rs5497
14:106877700	-0.0251367	0.0251817	0.318177	9435	0.309486	14	rs11847691
8:101725362	0.195624	0.195977	0.318183	8562	0.00332866	8	rs140835766
16:88781614	-0.0237555	0.0237989	0.318195	9590	0.300417	16	rs1058158
3:38892069	-0.132332	0.132575	0.318199	10210	0.00685602	3	rs78953918
4:104577382	-0.324911	0.325509	0.318201	10191	0.00117751	4	rs2276973
15:89753546	0.246732	0.247189	0.318205	10166	0.00147551	15	rs144615495
14:21623290	0.0259005	0.0259486	0.318209	10202	0.217849	14	rs7145814
22:38483189	0.40931	0.410119	0.318266	10124	0.000543264	22	rs200068984
16:81399026	0.209745	0.210165	0.318279	10217	0.00254478	16	rs146576740
14:24527220	-0.0470149	0.0471094	0.318281	10158	0.056458	14	rs4982853
6:106975277	-0.368798	0.369538	0.318282	10217	0.0010277	6	rs1350902
5:110456263	0.0356689	0.0357413	0.318292	10155	0.0997046	5	rs17624563
20:57767043	-0.0268653	0.0269199	0.318294	9493	0.215001	20	rs259984
2:173832019	0.312077	0.312713	0.318296	10210	0.000979432	2	rs202063054
2:29259543	-0.0793337	0.079499	0.318318	10214	0.019581	2	rs72788155
1:182615936	0.369779	0.370565	0.318339	10217	0.000685133	1	rs200012273
4:185587165	-0.250613	0.25115	0.318346	10215	0.0020558	4	rs2463447
19:19825258	0.0496164	0.0497237	0.318356	10127	0.0479905	19	rs61731046
20:62195230	0.374653	0.375464	0.318357	9353	0.000908799	20	rs199747482
11:3249784	0.248247	0.248787	0.318362	10201	0.00171552	11	rs200957230
11:134054838	0.385777	0.38662	0.318367	10217	0.000685133	11	rs137959813
1:215990414	-0.381303	0.382137	0.318369	10205	0.000979912	1	rs41305094
12:132624274	-0.540175	0.541359	0.31837	10215	0.000587372	12	rs200093409
1:178834603	-0.179292	0.179685	0.318372	10202	0.00387179	1	rs34106916
1:103379918	-0.0221334	0.0221821	0.318375	10214	0.388388	1	rs3753841
11:237087	-0.0247243	0.0247791	0.318382	10208	0.264939	11	rs1045288
15:42003316	0.0450276	0.0451283	0.318391	10212	0.060517	15	rs61736063
1:28944528	-0.223756	0.224262	0.318403	10208	0.00284091	1	rs147570760
19:42213782	-0.0299156	0.0299836	0.318409	10149	0.159523	19	rs28683503
4:16760812	-0.518993	0.520184	0.31842	10217	0.000440442	4	rs35508244
1:35321271	0.364624	0.365481	0.318447	10212	0.00073443	1	rs138624697
10:121551581	0.0216758	0.0217269	0.31845	10184	0.451836	10	rs2289306
5:180661256	0.0528251	0.0529519	0.318471	10182	0.0433117	5	rs185272
15:28096538	0.021938	0.021991	0.318477	10202	0.418937	15	rs1800419
19:52090100	0.0245464	0.0246066	0.318496	10175	0.260049	19	rs45541134
7:6075823	-0.0216906	0.0217442	0.318504	10092	0.45432	7	rs2302334
1:120382906	0.274832	0.275527	0.318532	10210	0.00132223	1	rs199971604
19:48184059	-0.243296	0.243912	0.318534	10006	0.0019988	19	rs376362178
5:43506235	-0.243355	0.243971	0.318535	10217	0.00234903	5	rs113646274
17:73760144	0.465544	0.46673	0.318543	9866	0.000456112	17	rs7211385
10:28412983	0.383547	0.384529	0.318548	10198	0.000735438	10	rs147670270
2:112813190	0.0784956	0.0787027	0.318586	9020	0.0215078	2	rs145486099
14:89878620	0.22235	0.222941	0.318596	10214	0.00234972	14	rs148222339
16:90095559	-0.198991	0.199524	0.318603	10102	0.00316769	16	rs138059586
20:47351095	0.0385415	0.0386468	0.31863	10101	0.0851401	20	rs6122720
1:38463226	-0.273278	0.274028	0.318638	10204	0.00171501	1	rs77418439
20:40079594	-0.358182	0.35917	0.318643	10165	0.000885391	20	rs140007009
4:90857588	-0.234633	0.235287	0.318658	10170	0.00245821	4	rs41279303
19:55624058	-0.306893	0.307749	0.318659	10208	0.0015674	19	rs139315383
16:74750237	-0.0847384	0.0849768	0.31867	9959	0.017321	16	rs6564160
16:21730449	0.0230514	0.0231172	0.318689	10116	0.316182	16	rs215901
16:25228566	-0.354243	0.355259	0.318697	10205	0.00127389	16	rs139992979
11:62384523	-0.346398	0.347407	0.318718	10216	0.00122357	11	rs140755387
19:43411223	-0.106659	0.10697	0.318722	10205	0.0104361	19	rs150698813
11:63449138	0.102216	0.102517	0.318733	10111	0.010632	11	rs11551949
3:113320477	0.0365012	0.0366091	0.318738	10080	0.0964782	3	rs33990195
5:140208495	0.398917	0.400102	0.318746	10213	0.000636444	5	rs401565
16:24800822	0.333444	0.334439	0.318753	10216	0.000929914	16	rs149360617
2:219458843	0.276373	0.277199	0.318754	10213	0.00122393	2	rs140326493
19:38380808	-0.416338	0.417583	0.318756	10217	0.000783009	19	rs187320662
22:24226890	0.0645317	0.0647263	0.318768	10213	0.0283462	22	rs60699980
5:76171301	-0.259374	0.260163	0.31878	10166	0.00191816	5	rs143395167
6:160968968	0.145761	0.146213	0.318809	10205	0.00465458	6	rs41264848
11:118963869	-0.234796	0.235526	0.318812	10217	0.00215327	11	rs150428209
15:31260201	-0.21962	0.220314	0.318836	10205	0.00269476	15	rs201198639
1:24408602	0.381808	0.38302	0.318845	10217	0.000685133	1	rs201249392
12:26868322	0.0216662	0.0217353	0.31885	10159	0.460085	12	rs1900941
7:158439163	-0.198512	0.199147	0.318855	10212	0.00313357	7	rs192363025
9:139348749	0.072534	0.0727667	0.31886	10202	0.0222015	9	rs79974534
10:123846490	-0.0585008	0.0586886	0.318861	10013	0.0366524	10	rs7920896
12:49937813	0.0285247	0.0286178	0.318889	10128	0.173578	12	rs1150057
20:62496735	-0.288625	0.289573	0.318898	9314	0.00171784	20	rs200018733
19:45852778	-0.320287	0.321341	0.3189	10215	0.00146843	19	rs200273694
3:134197429	-0.070595	0.0708274	0.318901	10053	0.0244206	3	rs61748112
15:31294159	-0.101362	0.101696	0.318901	10202	0.0124975	15	rs61734295
5:150948224	-0.40269	0.404024	0.318911	10217	0.0010277	5	rs145029623
5:55248135	0.0661079	0.0663281	0.31892	10205	0.0271436	5	rs34417936
1:110709719	-0.0218601	0.0219335	0.318933	9857	0.470731	1	rs7527375
6:39159407	-0.087562	0.0878576	0.318941	10196	0.0160357	6	rs13208158
8:144940621	-0.610895	0.612957	0.318942	9945	0.000553042	8	rs201634698
1:204379617	-0.30334	0.304365	0.318944	10217	0.00146814	1	rs3014626
19:56180992	0.190046	0.19069	0.318948	10207	0.00298815	19	rs149002438
6:166889281	0.024816	0.024901	0.318965	9969	0.253285	6	rs4373344
2:128081820	-0.323105	0.324224	0.318984	10197	0.00122585	2	rs377348527
14:38293170	-0.44864	0.450198	0.318989	10187	0.000736232	14	rs112632705
3:187088903	0.0225192	0.0225981	0.319003	10146	0.348117	3	rs1533595
1:18961619	-0.511207	0.513	0.319005	10217	0.000636195	1	rs371150760
2:219529110	0.467261	0.468906	0.319012	10217	0.000538318	2	rs114586034
11:46395998	-0.196624	0.197322	0.319025	10176	0.00319379	11	rs33968054
17:41888549	-0.491672	0.493423	0.319031	10192	0.000588697	17	rs138030782
12:55368188	-0.0782884	0.0785672	0.319031	9812	0.0202303	12	rs17554194
3:186394943	-0.67502	0.677426	0.319032	10217	0.000293628	3	rs112861431
3:186395056	-0.67502	0.677426	0.319032	10217	0.000293628	3	rs113195010
19:47764017	-0.0828706	0.0831661	0.319033	9970	0.0185055	19	rs143218686
12:121647974	-0.153576	0.154125	0.31904	9694	0.0054673	12	rs200492184
14:31814350	0.416435	0.417927	0.319041	10217	0.000636195	14	rs78126777
9:95048868	-0.301609	0.302696	0.319051	10214	0.00151752	9	rs146666049
19:15295265	-0.175187	0.175821	0.319058	10135	0.00468673	19	rs190177286
9:79318320	0.412802	0.414301	0.319064	9796	0.000561454	9	rs199684342
14:31782335	0.416403	0.417927	0.319078	10216	0.000636257	14	rs186639480
14:20848415	0.373437	0.374806	0.319081	10211	0.000685535	14	rs34401320
20:16410559	-0.0291028	0.0292099	0.319088	10133	0.165992	20	rs34550969
2:197106879	0.430085	0.43167	0.319091	10217	0.000538318	2	rs146564746
19:50215114	0.189293	0.189992	0.319096	9914	0.00307646	19	rs143478074
20:40770651	0.178162	0.178823	0.319102	10211	0.00337871	20	rs186961281
3:195513515	-0.355802	0.357125	0.319107	8634	0.00104239	3	rs201194776
1:204394082	-0.413314	0.414861	0.319118	10217	0.00107664	1	rs148227604
11:103124135	0.0334445	0.0335698	0.31912	10210	0.114936	11	rs11225634
11:3680974	0.290297	0.291385	0.319121	10115	0.00123579	11	rs141826088
10:79584179	0.220752	0.22158	0.319124	10056	0.00213803	10	rs146507058
13:30077124	-0.292654	0.293752	0.319124	10201	0.00147044	13	rs200471010
14:39648629	0.032895	0.0330192	0.319133	10166	0.120844	14	rs11558739
17:56389516	-0.363891	0.365272	0.319144	10217	0.000929823	17	rs144106922
1:156255456	0.0236367	0.0237264	0.319144	10059	0.290039	1	rs6684514
7:128852242	0.428767	0.430399	0.319149	10212	0.000538582	7	rs140172891
4:7062796	0.354713	0.356065	0.319152	10217	0.000685133	4	rs144375092
9:140250750	-0.545919	0.548004	0.319155	9894	0.000555892	9	rs200538457
16:55844871	0.275779	0.276839	0.319168	10217	0.0014192	16	rs140704082
2:224642495	-0.156972	0.157577	0.319174	10212	0.00523893	2	rs78536455
19:51856469	0.217119	0.217958	0.319176	10187	0.00211053	19	rs147353781
12:1940514	0.057732	0.0579562	0.319187	10133	0.036317	12	rs41276696
2:179914649	-0.0766077	0.0769058	0.31919	10217	0.0203582	2	rs115554157
17:5433803	-0.281026	0.282127	0.319202	10163	0.00177113	17	rs150677537
8:17132441	-0.102846	0.103249	0.319205	10168	0.0111625	8	rs17502618
2:179588813	-0.367835	0.369293	0.319225	10189	0.00117774	2	rs72648964
7:2472455	0.0510614	0.0512656	0.319242	10203	0.047192	7	rs3735100
14:50585109	0.413225	0.414879	0.319244	10214	0.000587429	14	rs140995728
16:68056400	0.462579	0.464448	0.319262	10209	0.000489764	16	rs11644733
14:67799523	-0.207226	0.208071	0.319281	10201	0.0026468	14	rs149121571
10:127668854	0.0574192	0.057655	0.319293	10215	0.0360255	10	rs17153882
3:129023491	0.197127	0.197938	0.319296	10217	0.00298522	3	rs147986626
1:109714635	-0.0710947	0.0713871	0.319297	10139	0.0239669	1	rs34364548
19:50910410	0.450874	0.452732	0.319301	9988	0.000550661	19	rs150238541
19:49377424	-0.0281447	0.0282616	0.319316	10174	0.178396	19	rs11541192
5:41019081	-0.613163	0.615711	0.319317	10216	0.000489428	5	rs139957096
12:121442241	-0.0611938	0.0614488	0.319323	9548	0.0338814	12	rs73214128
11:76371259	-0.495775	0.497859	0.31934	8203	0.00073144	11	rs150588636
4:71200799	-0.405204	0.406921	0.319358	10200	0.000784314	4	rs115130040
22:37915100	-0.052742	0.0529656	0.319358	9402	0.0480749	22	rs7287804
14:93170993	-0.0219321	0.0220253	0.319363	10203	0.409291	14	rs9791
22:46776762	-0.347556	0.349039	0.319372	9617	0.00124779	22	rs140558529
13:21189953	-0.1999	0.200753	0.319372	10205	0.00318471	13	rs140223976
4:87730980	-0.0929041	0.0933013	0.319375	10217	0.0144857	4	rs61730641
5:141024136	0.0258448	0.0259554	0.319377	9968	0.232343	5	rs469074
19:20003109	0.0249703	0.0250777	0.319387	10177	0.245112	19	rs8106559
7:44153825	0.0751488	0.0754732	0.319395	9894	0.0199111	7	rs13898
3:14724565	-0.10405	0.104504	0.319417	10213	0.0108685	3	rs73022161
12:6458350	-0.0766095	0.0769473	0.319439	10209	0.0204721	12	rs5742912
1:209969902	0.0227678	0.0228687	0.31945	10133	0.346738	1	rs7552506
12:12814738	0.0928996	0.0933113	0.31945	10213	0.0130716	12	rs4763861
3:167167186	-0.0223913	0.0224907	0.319455	9741	0.387537	3	rs6770577
14:105179184	-0.117239	0.11776	0.319456	10108	0.00900277	14	rs142678449
1:237013703	0.416361	0.418214	0.31946	10217	0.000538318	1	rs199700767
5:79026539	-0.0380563	0.0382264	0.31947	10200	0.0877451	5	rs57544556
7:128363287	0.0258319	0.025948	0.319479	10174	0.225673	7	rs6971091
14:24587638	0.346349	0.347909	0.319486	10216	0.000832028	14	rs151306695
11:63885287	-0.0297086	0.0298427	0.31949	10177	0.152697	11	rs947939
19:48239679	0.279669	0.280942	0.319507	10217	0.00132133	19	rs151244683
14:70989947	0.194849	0.195737	0.31951	10192	0.00294349	14	rs58669540
2:163030296	0.401802	0.403643	0.319523	10216	0.000636257	2	rs151314911
15:42363480	-0.0398853	0.0400685	0.319528	9036	0.0861	15	rs17747505
8:87558846	-0.345209	0.346807	0.319546	10217	0.0010277	8	rs41333046
6:158517308	0.0216403	0.0217406	0.31955	10094	0.497969	6	rs2502601
2:204309672	0.392952	0.394775	0.319551	10217	0.000587257	2	rs148828724
15:52902450	0.426314	0.428297	0.319556	10214	0.000587429	15	rs201130454
6:127768472	-0.0413888	0.0415818	0.319561	10137	0.074085	6	rs2236026
12:52984730	-0.120821	0.121391	0.319588	10077	0.00853429	12	rs117715179
20:3209500	0.365381	0.367108	0.319592	10189	0.000687015	20	rs143965185
11:82997002	-0.143109	0.143788	0.3196	9791	0.00663875	11	rs144749516
20:1212186	0.048302	0.0485323	0.319612	10215	0.0509055	20	rs77353889
3:196613101	-0.162205	0.162984	0.319631	10198	0.00460875	3	rs34326043
8:144407675	-0.0931423	0.093591	0.319636	10197	0.0146121	8	rs79138102
10:44112245	0.0256429	0.0257665	0.319638	10199	0.230415	10	rs12354886
5:52347366	-0.135346	0.136	0.319644	10217	0.00675345	5	rs61737774
20:61386100	-0.740286	0.743877	0.319652	10132	0.000444137	20	rs201598535
1:41847469	0.391573	0.39348	0.319662	10200	0.000588235	1	rs530477070
12:129189941	0.0216682	0.0217743	0.319674	9754	0.445151	12	rs12424159
6:27279481	0.338904	0.34057	0.319684	10208	0.000881661	6	rs201661976
7:81358953	0.204501	0.205509	0.31969	10202	0.00249951	7	rs148714837
10:123845314	-0.576482	0.579328	0.319693	10200	0.000343137	10	rs58421538
9:113212459	0.267486	0.268809	0.319698	10217	0.00151708	9	rs200519868
9:139749788	0.119618	0.120212	0.319706	9394	0.00867575	9	rs145077934
4:124177315	-0.150163	0.150908	0.319706	10191	0.00588755	4	rs35206443
3:52469628	-0.0601193	0.0604178	0.319707	9769	0.0356229	3	rs61729091
1:206665720	0.0738419	0.0742097	0.319715	9196	0.023271	1	rs17434047
1:248224227	-0.0874428	0.0878786	0.319716	10215	0.0157611	1	rs146249174
3:20113830	-0.0221549	0.0222658	0.319727	10115	0.3783	3	rs3021408
9:13190235	-0.227045	0.228184	0.319732	10092	0.00242767	9	rs189005767
12:122684859	0.446498	0.448739	0.319733	9900	0.000505051	12	rs77299939
17:73646780	-0.396982	0.39898	0.31974	10107	0.000939943	17	rs57608326
2:238427194	0.0289047	0.0290509	0.319752	10215	0.164072	2	rs3751109
12:75444639	-0.119052	0.119657	0.319765	10158	0.00871234	12	rs149433460
11:70666621	-0.28922	0.290701	0.319783	10193	0.0015697	11	rs202196892
4:90856063	-0.399008	0.401073	0.319809	10198	0.000784468	4	rs141038125
1:156761540	-0.113658	0.114248	0.319815	10209	0.0101871	1	rs17850664
3:196050862	-0.088864	0.0893252	0.319815	10216	0.0148297	3	rs36016914
19:13947292	-0.0230124	0.0231323	0.319825	10002	0.329384	19	rs895819
7:86827302	0.156126	0.156941	0.31983	10182	0.00456688	7	rs111700668
16:88904097	-0.222029	0.223195	0.319847	10207	0.0024493	16	rs148565559
4:152203451	0.264507	0.2659	0.319852	10217	0.00166389	4	rs200120511
19:52497943	0.0238632	0.023989	0.319854	10118	0.279205	19	rs10500311
7:82474793	0.273523	0.27497	0.319864	10189	0.0014231	7	rs117222461
18:61170782	-0.0214428	0.0215563	0.319866	10211	0.493047	18	rs1455555
19:41798281	-0.538039	0.540889	0.319867	10217	0.000587257	19	rs377300107
10:12043768	-0.12731	0.127984	0.319867	10202	0.00744952	10	rs118004016
11:67288594	0.0220506	0.0221678	0.319875	9677	0.423582	11	rs2276118
4:186180187	-0.264809	0.26624	0.319919	10215	0.00195791	4	rs139206869
15:64275867	-0.139066	0.139821	0.31993	10152	0.00650118	15	rs145090475
22:37540187	0.472165	0.474729	0.319931	10199	0.00044122	22	rs147593802
10:73115941	0.0347688	0.0349583	0.319941	10062	0.104999	10	rs2252997
17:4804109	0.424916	0.427233	0.319943	10179	0.000589449	17	rs142735836
3:148559651	0.0883463	0.0888289	0.319947	10213	0.0143934	3	rs138120056
6:31938451	0.0387273	0.0389397	0.319958	10104	0.084422	6	NA
1:155033278	-0.321097	0.322866	0.319969	9180	0.00136166	1	rs143147672
7:30634630	0.0408359	0.0410611	0.319972	8317	0.0857881	7	rs2529438
15:89008917	-0.404566	0.406807	0.319983	10174	0.000688028	15	rs16941888
7:133906599	0.295312	0.296955	0.319995	10207	0.00112668	7	rs150705013
2:24358001	0.0314477	0.031623	0.320001	10206	0.132814	2	rs12329297
8:27311703	-0.0324275	0.0326101	0.320027	10125	0.128691	8	rs1879184
21:33726303	0.408472	0.410776	0.320032	10216	0.000587314	21	rs200555493
11:62287107	0.327363	0.329212	0.320036	10217	0.000880885	11	rs140363085
11:62293817	0.327363	0.329212	0.320036	10217	0.000880885	11	rs141620695
13:25671030	0.334933	0.336829	0.320042	10217	0.000831947	13	rs200378971
10:105816862	-0.125059	0.125767	0.320043	10195	0.00779794	10	rs149983875
3:65342135	0.375226	0.377353	0.320046	9731	0.000822115	3	rs201195412
7:4088990	-0.551652	0.554783	0.32005	9653	0.000569771	7	rs143539228
7:3991493	0.112689	0.113329	0.320054	10045	0.00895968	7	rs76259242
6:51882330	0.280087	0.28168	0.320054	10217	0.0014192	6	rs137925439
4:77204571	0.392804	0.395039	0.320056	10213	0.000587487	4	rs199589136
19:15350594	0.029986	0.0301575	0.32007	8977	0.16158	19	rs11669901
17:66449057	-0.514952	0.517907	0.32008	10069	0.000546231	17	rs200734974
22:28194933	-0.100711	0.101294	0.320101	9125	0.0132603	22	rs373314940
19:55107113	-0.40589	0.408242	0.320106	9955	0.000703164	19	rs142345092
19:9524272	-0.106465	0.107084	0.320118	10216	0.0104248	19	rs75717316
7:122338448	-0.159239	0.160171	0.320135	10211	0.00489668	7	rs145587897
1:21036265	0.0812508	0.081727	0.320138	10216	0.017962	1	rs33996125
20:43929790	-0.263623	0.265175	0.320151	10147	0.00187247	20	rs138805051
19:4852151	-0.42042	0.422902	0.320159	10129	0.000888538	19	rs144123988
6:44329574	-0.313097	0.314945	0.32016	10215	0.00127264	6	rs149471682
12:85517977	-0.462205	0.464941	0.320166	10216	0.000538371	12	rs61740038
3:33453171	-0.607672	0.611274	0.320171	10217	0.000587257	3	rs137944225
10:88466384	0.25048	0.251968	0.320177	10211	0.0016159	10	rs140347820
6:31322905	-0.251642	0.253141	0.320184	10112	0.00212619	6	rs41548215
22:46643023	0.0434185	0.0436778	0.320191	10170	0.0636676	22	rs55641018
11:119216142	-0.15498	0.155907	0.320195	10207	0.0055844	11	rs150902999
1:120345649	-0.156631	0.157572	0.320209	10169	0.00516275	1	rs3009202
20:58342409	0.344158	0.346237	0.320226	10217	0.000929823	20	rs139799389
6:24357796	0.0452169	0.0454916	0.320242	10206	0.0613855	6	rs33943110
2:86075256	-0.392142	0.394525	0.320243	10217	0.000880885	2	rs144270260
1:26131654	0.0271617	0.0273274	0.320253	9197	0.203545	1	rs7349185
17:72522056	-0.388662	0.391038	0.32026	10215	0.0010279	17	rs141231081
4:187527314	0.0949092	0.0954901	0.320264	10217	0.0129196	4	rs74424517
11:65638133	0.18699	0.188135	0.320265	10003	0.00324903	11	rs111550973
2:169312974	-0.1281	0.128885	0.320266	10132	0.00745164	2	rs4496303
7:100203316	-0.546213	0.549562	0.320268	10211	0.000489668	7	rs374494754
9:113169816	-0.450177	0.452952	0.320285	10217	0.000636195	9	rs116159392
9:113233738	-0.450177	0.452952	0.320285	10217	0.000636195	9	rs61732942
10:17216568	-0.177834	0.178931	0.320286	10201	0.00426429	10	rs150512384
4:169433419	-0.233295	0.234737	0.320293	10215	0.00244738	4	rs146018183
2:153475663	-0.190885	0.192068	0.320301	8599	0.00436097	2	rs191661281
6:109762332	-0.0566793	0.0570311	0.320305	10212	0.0377987	6	rs1048197
3:59908126	-0.0273538	0.0275236	0.320306	10078	0.196269	3	rs1385816
20:19956007	-0.276907	0.278634	0.320321	10217	0.00190858	20	rs367993633
19:50364891	0.427882	0.430552	0.320321	10051	0.000596956	19	rs200611702
1:184672098	-0.085037	0.0855684	0.320326	10144	0.0167094	1	rs78444298
20:23546639	0.0219806	0.022118	0.320326	10204	0.400627	20	rs2295564
17:19452968	0.385761	0.388177	0.320332	10212	0.000685468	17	rs35646404
11:284477	-0.283598	0.285382	0.320346	10200	0.00102941	11	rs74044411
16:70190570	0.162478	0.163503	0.320355	10133	0.00414487	16	rs141395281
7:82389948	-0.0930963	0.0936851	0.320361	9816	0.0144662	7	rs57607795
11:4592735	0.403787	0.406342	0.320363	10202	0.00068614	11	rs139678824
19:3452550	-0.364637	0.366952	0.320374	9933	0.00135911	19	rs201575539
21:38117021	-0.143019	0.143927	0.320375	9620	0.00582121	21	rs117655224
9:130474997	0.319949	0.321994	0.320393	10217	0.00122345	9	rs61738788
14:101198426	0.47514	0.478177	0.320393	10217	0.000440442	14	rs2273607
10:81318680	-0.286664	0.288504	0.320407	10217	0.00161496	10	rs147533125
4:162508645	0.407181	0.409806	0.32042	10216	0.000587314	4	rs144353284
19:57089050	0.0245691	0.0247277	0.320425	10139	0.264079	19	rs4801177
14:93264169	-0.219237	0.220655	0.320431	10216	0.00269186	14	rs76861952
15:45464170	-0.154635	0.155637	0.320436	10217	0.00528531	15	rs115581428
5:9122926	0.0549756	0.0553336	0.320452	9862	0.0396471	5	rs6894626
12:124354954	0.13616	0.137048	0.320454	10211	0.00597395	12	rs7977449
11:5067931	0.342507	0.344752	0.320471	10208	0.00083268	11	rs144571862
6:84304096	-0.35634	0.358677	0.320473	10205	0.00102891	6	rs201794377
9:140349509	-0.184731	0.185946	0.320483	10192	0.0036303	9	rs117257929
2:207825656	0.0214818	0.0216234	0.320489	10187	0.475557	2	rs13397039
14:24769222	-0.128796	0.129646	0.320496	10003	0.00739778	14	rs183868211
3:184911180	-0.392709	0.395302	0.320496	10217	0.000880885	3	rs146431168
10:43088671	0.368525	0.370962	0.3205	10212	0.000685468	10	rs145842576
9:97369149	0.0443296	0.0446228	0.320501	10215	0.0628488	9	rs1769259
19:50139950	-0.226546	0.228052	0.320516	10188	0.00230664	19	rs145907892
19:51837487	0.204726	0.206087	0.320518	10217	0.00259372	19	rs147142812
17:16325968	0.0227519	0.0229034	0.320522	9075	0.36832	17	rs8121
12:57039631	0.308053	0.310114	0.320537	10217	0.000978761	12	rs149422069
20:62127326	0.0702065	0.0706763	0.320538	9922	0.0246926	20	rs3818681
19:55494802	0.297602	0.299596	0.320541	10216	0.000978857	19	NA
6:32362745	-0.0387222	0.0389818	0.320545	9236	0.0908943	6	NA
19:1785587	0.235619	0.2372	0.320547	10217	0.00190858	19	rs199711395
19:52497250	0.0238039	0.0239639	0.320552	10181	0.279491	19	rs1978717
12:48272840	-0.0740981	0.0745968	0.320557	10194	0.0225623	12	rs2228572
14:93118038	-0.0213806	0.0215251	0.320569	10181	0.433995	14	rs3829947
16:89289583	-0.244032	0.245683	0.320574	10214	0.00225181	16	rs147281237
16:81242194	0.0310518	0.0312621	0.320577	9039	0.149961	16	rs6564838
6:51947257	-0.0340799	0.0343109	0.32058	10193	0.114196	6	rs6901799
22:42523943	-0.02217	0.0223211	0.320596	10140	0.343738	22	rs16947
1:247655275	0.0234292	0.0235892	0.320603	10183	0.302907	1	rs12141850
22:36897427	-0.0440595	0.0443632	0.320635	10182	0.0638873	22	rs5756223
12:7985318	-0.061716	0.0621415	0.320635	10204	0.0319483	12	rs10846018
18:66348328	0.204312	0.205721	0.320636	10136	0.00246646	18	rs117449369
13:109318370	-0.281647	0.283591	0.320639	10216	0.00166406	13	rs117770145
1:245848996	-0.0483766	0.0487107	0.320641	10215	0.0538913	1	rs61744484
10:45487381	0.414862	0.417742	0.320658	10212	0.000587544	10	rs146647075
3:138187568	0.0215941	0.021744	0.320659	10202	0.449079	3	rs1679167
10:72192764	-0.489865	0.49328	0.320673	9801	0.000663198	10	rs143903715
5:192473	0.13768	0.13864	0.320675	10026	0.00558548	5	rs151096925
7:158468330	-0.141011	0.141996	0.320679	10202	0.00602823	7	rs61752309
20:62332538	-0.34666	0.349085	0.320684	10155	0.00103397	20	rs76892769
22:19868153	-0.341562	0.343956	0.320691	10215	0.0011258	22	rs201971987
6:32797747	-0.202204	0.203623	0.320695	10215	0.0031816	6	NA
19:42728836	0.0363809	0.0366375	0.320711	10135	0.0976813	19	rs3810151
11:5969389	-0.524109	0.527819	0.320724	10217	0.00048938	11	rs201776447
17:37872609	0.181609	0.182897	0.320728	10187	0.00333759	17	rs55928971
1:19634747	-0.59922	0.603467	0.320729	10217	0.000342566	1	rs111682618
16:67272119	-0.278363	0.28035	0.320754	10217	0.00176177	16	rs140668109
6:18256625	0.054156	0.0545439	0.320765	10211	0.0402507	6	rs17336208
1:155452072	-0.485897	0.489382	0.320769	10209	0.000636693	1	rs147342513
17:7221167	-0.45833	0.461628	0.32078	10197	0.000686476	17	rs199679768
11:17660104	-0.062496	0.0629473	0.320793	10114	0.0324797	11	rs11024353
1:67559105	-0.355622	0.358205	0.320812	10201	0.00127438	1	rs139714797
2:18736630	0.0754324	0.0759804	0.320813	10217	0.0207008	2	rs74378191
7:122635469	-0.350349	0.352905	0.320829	10213	0.00088123	7	rs34215184
9:139836694	0.0523722	0.0527557	0.320841	10075	0.042531	9	rs34391108
9:139092571	-0.0861699	0.086801	0.320842	10198	0.0162287	9	rs33998096
3:151166049	0.258273	0.260165	0.320842	10217	0.00156602	3	rs116716539
16:1306981	0.0265275	0.0267219	0.320843	10158	0.209884	16	rs2272971
8:39872935	-0.0268497	0.0270465	0.320845	10211	0.205269	8	rs4503083
2:233404778	-0.397231	0.400157	0.320863	10217	0.00107664	2	rs141402683
1:75672376	-0.0224039	0.0225693	0.320871	10090	0.367988	1	rs1948874
19:1367226	0.030902	0.0311304	0.320874	10135	0.139122	19	rs11668809
20:54824466	0.216714	0.218323	0.320889	10140	0.00221893	20	rs41274722
6:157522171	-0.161813	0.163015	0.320893	10206	0.00460513	6	rs141783755
19:4361639	0.158588	0.159766	0.320894	8570	0.00495916	19	rs80251498
10:75545468	-0.267714	0.269709	0.320903	10210	0.00161606	10	rs550558319
19:36291105	-0.188098	0.189503	0.320911	10143	0.00335207	19	rs3761096
1:54389583	-0.295779	0.298	0.32093	10188	0.00147232	1	rs184845070
17:46000412	0.382449	0.385326	0.320937	10073	0.000694927	17	rs114228308
9:132515247	-0.0520051	0.0523983	0.320955	8474	0.0539887	9	rs11792431
11:5153499	0.380605	0.383489	0.320964	10217	0.000685133	11	rs149098448
7:92733975	-0.0527921	0.053193	0.320972	10203	0.0432226	7	rs78564070
5:134343661	0.0218381	0.0220044	0.32098	10046	0.410213	5	rs10044000
5:145894896	-0.0265901	0.0267931	0.320991	10196	0.207679	5	rs7709485
2:101638774	0.426824	0.430083	0.320991	10213	0.000587487	2	rs200104292
11:102465490	-0.271143	0.273215	0.320994	10203	0.00171518	11	rs140213840
2:167262353	0.0359221	0.0361967	0.320996	10201	0.101951	2	rs3791251
21:45550544	-0.392029	0.395038	0.321011	10196	0.00102982	21	rs146021516
4:37857342	-0.0309579	0.0311961	0.32102	10138	0.138735	4	rs11554509
5:94772576	0.125487	0.126458	0.321041	10217	0.00709602	5	rs201688877
3:45999910	-0.0584669	0.0589212	0.321056	10206	0.0359592	3	rs41289618
2:180835792	-0.028403	0.0286244	0.321068	9860	0.177789	2	rs3768837
5:126732420	-0.100106	0.100886	0.321068	10213	0.0118476	5	rs113794264
11:65387052	-0.16704	0.168343	0.321069	9820	0.00422607	11	rs147420979
12:80707293	-0.239048	0.240916	0.321078	10209	0.00220394	12	rs202085918
17:8011844	-0.252205	0.254177	0.321079	10149	0.00197064	17	rs139454209
8:22067106	-0.482203	0.485981	0.321088	10217	0.000685133	8	rs140092629
8:124664368	0.34618	0.348895	0.32109	10211	0.000881402	8	rs61741356
4:108931039	-0.0409025	0.0412233	0.321091	10195	0.0760177	4	rs4956145
8:144895014	-0.146089	0.147241	0.321111	9775	0.00624041	8	rs144565607
4:114254240	-0.376215	0.3792	0.321134	10214	0.000979048	4	rs56173868
9:113169116	-0.449245	0.452818	0.321144	10191	0.000637818	9	rs16914996
16:5140539	0.0918188	0.0925494	0.321146	10213	0.0135122	16	rs138595696
12:109680276	0.33336	0.336015	0.32115	10217	0.00107664	12	rs61739667
22:35742925	0.0250809	0.0252812	0.321161	9813	0.238408	22	rs743810
1:213349747	0.097301	0.0980811	0.321175	10204	0.0118091	1	rs56369827
13:70413291	-0.0730595	0.0736457	0.321178	9680	0.0235021	13	rs41283972
12:78513584	0.423352	0.426753	0.321183	10217	0.000587257	12	rs199936979
10:80961383	0.17381	0.175206	0.321183	9803	0.00351933	10	rs190817159
15:43018559	0.0937648	0.0945183	0.321184	10216	0.0129699	15	rs28661826
1:36565739	-0.177014	0.178443	0.3212	10209	0.00377118	1	rs57985157
2:71036417	-0.479321	0.483189	0.3212	10216	0.000440486	2	rs77576589
14:75747512	-0.153769	0.155012	0.321207	10191	0.00510254	14	rs138334429
7:66098384	0.0338258	0.0340999	0.321216	10205	0.110779	7	rs3764904
1:201016296	0.0343968	0.0346757	0.321219	10206	0.109641	1	rs3850625
13:26273377	0.105961	0.106822	0.32123	10190	0.00976447	13	rs35540339
1:16174562	-0.503809	0.507909	0.321232	10203	0.000539057	1	rs144566113
14:102516531	-0.559806	0.564377	0.321246	10171	0.000540753	14	rs200731839
16:3079380	0.409485	0.412832	0.32125	8858	0.000564462	16	rs201951347
19:36003962	-0.0493656	0.0497718	0.321276	9603	0.0532646	19	rs7247001
2:120388154	-0.149282	0.150516	0.321294	10212	0.00553271	2	rs61729721
11:66802216	-0.296019	0.298466	0.321294	10184	0.00162019	11	rs78654575
2:54483229	0.281465	0.283796	0.321301	10211	0.00142004	2	rs201295084
1:62672864	-0.504149	0.508355	0.321331	10215	0.000489476	1	rs138000139
7:117400548	0.33425	0.337042	0.321336	10217	0.00122345	7	rs144920028
17:34182341	-0.0311076	0.0313677	0.32134	10213	0.135465	17	rs2306630
6:3111167	0.0752105	0.0758394	0.32134	10183	0.0195424	6	rs55782213
8:21986479	-0.167984	0.169391	0.321345	10179	0.00456823	8	rs78621054
16:89986117	-0.0465907	0.0469811	0.321349	8582	0.0646702	16	rs1805007
12:97136239	-0.0270486	0.0272765	0.321371	9828	0.199176	12	rs1990828
17:80146154	0.250739	0.252856	0.32138	8699	0.00224164	17	rs201504809
19:1250397	-0.125311	0.126372	0.321391	9081	0.00919502	19	rs3746107
5:36171756	-0.415917	0.41944	0.321393	10217	0.000734071	5	rs139756076
9:139750072	-0.398794	0.402173	0.321393	9975	0.00075188	9	rs201767253
12:44130330	-0.139952	0.14114	0.321402	10217	0.00631301	12	rs116948464
16:14041958	-0.0235433	0.0237441	0.32142	10201	0.289776	16	rs1799801
6:33990625	0.128442	0.129539	0.321425	10169	0.00649031	6	rs45558337
2:84897501	-0.0693379	0.0699306	0.32143	10210	0.0248776	2	rs17025409
12:110952892	0.161736	0.163125	0.321448	10207	0.00396787	12	rs61758787
1:19443890	-0.336576	0.339466	0.321448	10208	0.00122453	1	rs148571488
14:73581011	-0.0376942	0.0380193	0.321466	10109	0.0919478	14	rs362414
15:62270845	-0.336736	0.339644	0.321472	10201	0.00122537	15	rs140060073
2:220284876	0.0873282	0.0880832	0.321476	10217	0.0141431	2	rs41272699
8:2033495	0.220596	0.222512	0.321495	10160	0.00231299	8	rs137923713
6:24873164	-0.201853	0.203612	0.321509	10091	0.00331979	6	rs145166802
7:66774099	0.429066	0.432813	0.321518	10216	0.000587314	7	rs202176596
19:8434185	0.499027	0.503385	0.321518	10216	0.0003426	19	rs35571542
19:48733863	-0.231815	0.233842	0.321522	10217	0.00234903	19	rs59334088
19:48734195	-0.231815	0.233842	0.321522	10217	0.00234903	19	rs59878320
16:27078705	-0.542426	0.547171	0.321526	10190	0.000490677	16	rs115398674
7:21778449	-0.0233679	0.0235727	0.321534	10129	0.307483	7	rs1109806
22:19119522	0.328367	0.331256	0.32155	10212	0.000881316	22	rs151069324
9:84605717	0.184698	0.186328	0.321564	10215	0.00313265	9	rs182884415
14:47351412	-0.493772	0.498148	0.321581	10192	0.000588697	14	rs200011964
16:84070513	-0.140859	0.142107	0.321581	8884	0.00703512	16	rs1876961
11:6238637	0.387664	0.3911	0.321582	10135	0.000592008	11	rs141812318
10:6268277	0.379478	0.382848	0.32159	10214	0.000685334	10	rs141132608
14:65009220	0.0544742	0.0549591	0.3216	10205	0.0399314	14	rs11551976
2:31414851	0.0643268	0.0649001	0.321604	10205	0.0278295	2	rs7587515
12:32480499	0.417186	0.420908	0.321609	10216	0.000587314	12	rs79125534
15:93015633	0.232498	0.234577	0.321617	10215	0.00210475	15	rs116841563
20:61527988	-0.361672	0.364908	0.32162	10216	0.000929914	20	rs201619141
1:167905028	0.322546	0.325438	0.32163	10217	0.000978761	1	rs77188947
15:43512935	-0.456261	0.460361	0.32164	9927	0.00065478	15	rs149249456
20:4705364	-0.1132	0.114218	0.321646	10217	0.00973867	20	rs35453518
10:7682770	0.411446	0.415155	0.321653	10216	0.000587314	10	rs146396908
6:152472789	-0.320858	0.323753	0.321657	10217	0.00146814	6	rs144056525
10:100179892	-0.537572	0.542422	0.321658	10216	0.000538371	10	rs79218830
10:37421199	-0.045611	0.0460227	0.32166	10136	0.0609215	10	rs34042320
6:73952209	-0.390691	0.394219	0.32166	10216	0.000832028	6	rs201416149
11:71727153	0.457117	0.461247	0.321664	10125	0.00054321	11	rs200749852
2:127961026	-0.172388	0.17395	0.321675	10214	0.00406305	2	rs139058558
4:160244653	-0.351985	0.355174	0.321675	10216	0.00112569	4	rs200784758
12:110340852	-0.041765	0.0421446	0.32169	9824	0.0727809	12	rs11539159
12:133277835	0.398158	0.401778	0.32169	9854	0.000659631	12	rs148576668
20:37198538	-0.423066	0.426924	0.321703	10213	0.000685401	20	rs138668856
9:88661453	0.254985	0.257314	0.32171	10216	0.001713	9	rs140984957
20:30818823	-0.200014	0.201841	0.321712	10216	0.00332811	20	rs35968884
12:57535266	0.0296557	0.0299269	0.321717	10165	0.150566	12	rs1799986
11:82643760	-0.0224316	0.0226369	0.321719	9943	0.350246	11	rs7947780
12:53454193	-0.0747945	0.0754819	0.321738	9274	0.0228596	12	rs73099915
14:69799806	-0.048067	0.0485098	0.321748	10197	0.0524174	14	rs2274440
7:2582907	-0.121016	0.122133	0.321755	10188	0.00873577	7	rs77213198
1:182354890	0.146977	0.148344	0.321789	10217	0.00499168	1	rs140378060
15:59499472	-0.0475996	0.0480436	0.321804	10216	0.0548649	15	rs61741295
5:914664	0.0496268	0.05009	0.321806	10183	0.047432	5	rs35725571
19:18499151	-0.0276138	0.0278717	0.321809	10160	0.182431	19	rs1059022
1:169510118	0.053846	0.0543489	0.321809	10214	0.0410711	1	rs9332608
21:30970005	0.0739959	0.0746873	0.321811	10106	0.0209282	21	rs363465
2:179477717	-0.0996187	0.10055	0.321816	10201	0.0124007	2	rs2115558
11:58491921	-0.0334542	0.0337674	0.321819	9172	0.126472	11	rs10896818
5:38427217	0.343815	0.347039	0.321828	10189	0.00078516	5	rs138833468
8:144943735	-0.267732	0.270246	0.321832	8737	0.0020602	8	rs144925578
11:4510327	0.30856	0.311466	0.321845	10214	0.001028	11	rs142040619
16:88788037	0.327593	0.330692	0.321867	10197	0.000980681	16	rs202099525
7:73929826	0.0856521	0.0864644	0.321878	10171	0.015436	7	rs111256098
17:73566554	0.441167	0.445354	0.321882	10139	0.000493145	17	rs201137001
3:132324021	0.416134	0.420087	0.321886	10214	0.000489524	3	rs139371109
16:46731413	-0.0678767	0.0685216	0.321886	10217	0.0263776	16	rs34343511
14:22134018	-0.0268763	0.0271318	0.32189	9793	0.203513	14	rs61732411
20:33330481	0.327165	0.330277	0.321891	10217	0.00107664	20	rs201362806
7:127669499	0.209857	0.211859	0.321907	10214	0.00254553	7	rs148125780
1:247263973	0.0466351	0.047081	0.321915	10212	0.0545926	1	rs35316550
22:45595833	-0.419057	0.423068	0.321921	10211	0.000783469	22	rs12170881
10:81927002	0.268147	0.270715	0.321924	10215	0.00137053	10	rs147610631
21:37444691	-0.468272	0.472774	0.32194	10217	0.00048938	21	rs772652346
11:60781419	-0.430237	0.434373	0.321941	10174	0.000688028	11	rs148791898
9:101818553	0.435982	0.440176	0.321944	10212	0.000440658	9	rs199676435
19:582505	0.0258529	0.0261029	0.321967	10081	0.218629	19	rs2072309
1:21042094	0.0317462	0.0320551	0.321997	10077	0.127468	1	rs12046928
3:113955160	0.286668	0.289466	0.322011	10174	0.00122862	3	rs149088131
19:9965342	-0.574564	0.580172	0.322011	10215	0.000391581	19	rs34961482
19:36379479	-0.281201	0.283952	0.322021	9950	0.00160804	19	rs142460503
11:60703542	-0.483551	0.488283	0.322023	8608	0.000580855	11	rs111231672
6:114277866	-0.211122	0.213197	0.322044	10212	0.00303564	6	rs200805519
19:57642394	-0.209013	0.211071	0.322051	10217	0.00274053	19	rs144679292
4:3214304	-0.349462	0.35291	0.322062	10217	0.0010277	4	rs372618829
1:92161298	-0.254025	0.256534	0.322067	10217	0.00200646	1	rs137909765
3:126211282	-0.150311	0.151797	0.32207	9858	0.00568067	3	rs777474
2:163250987	-0.111879	0.112987	0.322078	10160	0.00964567	2	rs17783977
10:115608997	-0.422699	0.426902	0.322098	10206	0.000734862	10	rs150640935
12:42853891	0.262696	0.26531	0.322103	10217	0.00151708	12	rs138452760
15:57731385	0.280403	0.283196	0.322106	10217	0.00137027	15	rs144160603
5:158743788	-0.0631851	0.0638144	0.322106	10217	0.0295096	5	rs3213119
1:151262945	0.413424	0.417545	0.32211	10214	0.000538477	1	rs201848852
1:117603156	-0.0500511	0.0505499	0.32211	10122	0.048854	1	rs2274253
19:21720870	-0.313312	0.316436	0.322112	8274	0.00151076	19	rs201032310
21:44151970	0.333172	0.336515	0.322141	10216	0.000929914	21	rs145934566
12:112191641	0.185722	0.187586	0.322143	10204	0.00343003	12	rs2074055
13:78475313	0.0220331	0.0222544	0.322147	10114	0.384615	13	rs5351
11:40136163	-0.259488	0.262101	0.322158	10216	0.00195771	11	rs142620688
11:60183953	-0.278368	0.281171	0.322159	10181	0.00166978	11	rs142892172
19:40420105	0.143875	0.145327	0.32217	9720	0.00519547	19	rs146301736
6:167721269	-0.416802	0.421013	0.322175	10189	0.00078516	6	rs148838918
19:14910752	0.406696	0.41082	0.322193	10217	0.000587257	19	rs145774543
5:180668646	0.160851	0.162486	0.322207	9978	0.00420926	5	rs61751567
11:46329489	-0.163068	0.164728	0.322211	10106	0.00474965	11	rs199951144
12:29469937	-0.117543	0.118741	0.322218	9859	0.00882442	12	rs75418976
5:13865980	0.0216875	0.0219089	0.322226	10176	0.458776	5	rs7703349
14:20925655	-0.31253	0.315723	0.32223	10168	0.00162274	14	rs61752835
6:170155477	-0.0807778	0.0816038	0.322233	10216	0.0190388	6	rs17860632
3:157841743	-0.389834	0.393821	0.322235	10217	0.000978761	3	rs141739160
10:46135305	0.359512	0.363191	0.322238	10021	0.000748428	10	rs149209361
20:25193949	-0.0229094	0.0231445	0.322252	10150	0.323695	20	rs2076561
2:175436940	-0.050311	0.0508302	0.322279	10212	0.04764	2	rs4972450
1:248845458	-0.0333328	0.0336769	0.322281	10150	0.117389	1	rs4509608
19:49094943	-0.209162	0.211329	0.322297	10200	0.00279412	19	rs149312079
17:79914623	0.156708	0.158334	0.322306	10111	0.0043517	17	rs151285733
14:71137844	0.0729678	0.0737272	0.322321	10156	0.021859	14	rs45621632
18:909561	-0.0231151	0.0233562	0.322332	10208	0.311275	18	rs2231187
3:119531556	0.431135	0.435632	0.322333	10210	0.000538688	3	rs12721600
17:5086537	0.115475	0.116681	0.322339	10206	0.00837743	17	rs61750938
16:49672775	0.259042	0.261752	0.322348	9411	0.00159388	16	rs117266679
5:178555045	0.0258608	0.0261321	0.322361	9412	0.231088	5	rs2303644
5:149569898	-0.200012	0.202111	0.322361	10009	0.00314717	5	rs187423639
6:46656082	0.278586	0.28151	0.322363	8440	0.00154028	6	rs187914929
6:50811026	0.308952	0.312198	0.322369	10217	0.00122345	6	rs115226995
8:144895820	-0.311116	0.314396	0.322385	10215	0.00122369	8	rs144081360
19:4328755	0.0880966	0.0890264	0.322391	10191	0.0142282	19	rs79657645
18:28979357	0.234928	0.237408	0.322392	10215	0.00200685	18	rs143590546
18:46163033	0.286771	0.2898	0.322395	9573	0.0012013	18	rs34998380
2:241826517	-0.174958	0.176807	0.322397	10095	0.00440812	2	rs12616061
19:1360575	-0.0250638	0.0253287	0.322398	10182	0.241505	19	rs3826942
12:52960884	0.0535553	0.0541213	0.322398	9744	0.0423851	12	rs75004274
10:93722298	-0.411731	0.416089	0.322406	10168	0.000835956	10	rs199521248
11:119548380	-0.495018	0.500268	0.322415	10217	0.000538318	11	rs146567321
4:76817487	-0.282614	0.285618	0.322426	10216	0.00166406	4	rs201834061
20:33584248	-0.320233	0.323642	0.322435	10217	0.00132133	20	rs201233520
5:37008832	0.193931	0.196002	0.322451	10214	0.00279029	5	rs76297333
3:38616876	0.312469	0.315807	0.322452	10213	0.00107706	3	rs41261344
11:61914282	0.0573395	0.057952	0.322452	8769	0.0398563	11	rs113981632
5:42718765	-0.501534	0.506898	0.322458	10217	0.000538318	5	rs34853905
4:47898575	-0.189366	0.191394	0.322467	10205	0.00342969	4	rs35139099
20:49576685	-0.421279	0.425794	0.322469	10215	0.000783162	20	rs148276425
20:3838362	-0.441038	0.445766	0.322471	10217	0.000342566	20	rs11905658
11:32954344	-0.489269	0.494523	0.322479	10207	0.000538846	11	rs1022586
16:28603655	-0.0225947	0.0228375	0.322482	10189	0.347532	16	rs1059491
21:46924389	0.0905926	0.0915668	0.322487	10048	0.013535	21	rs11544971
22:31042606	-0.211425	0.213704	0.322499	8973	0.00334336	22	rs148304964
3:142402915	0.390389	0.394624	0.322532	10217	0.000587257	3	rs35435507
2:33505139	0.0715801	0.0723576	0.322539	10215	0.0217327	2	rs2290427
7:75070377	0.169904	0.171751	0.322545	10214	0.00352457	7	rs200580506
9:79465455	0.0971536	0.0982109	0.322548	10215	0.0125795	9	rs41304230
18:5956381	-0.0749359	0.0757535	0.322562	9949	0.0223138	18	rs61733889
1:113252811	0.38204	0.386213	0.322568	10100	0.000693069	1	rs145240839
9:32425910	0.022466	0.022712	0.322581	10174	0.352025	9	rs3780473
21:42812891	-0.0214824	0.0217186	0.322602	10149	0.421618	21	rs467960
6:159178345	0.0228698	0.0231214	0.322605	10079	0.332771	6	rs901363
11:6265242	0.0690313	0.069791	0.322607	10098	0.0252525	11	rs61746967
17:33331456	-0.180909	0.1829	0.322607	10217	0.00381717	17	rs76122405
9:132988709	-0.0228144	0.0230656	0.322608	10009	0.325207	9	rs2277200
7:70255763	0.403815	0.408261	0.32261	10148	0.00064052	7	rs148333633
16:57693376	-0.478869	0.484146	0.322614	10070	0.000496524	16	rs7198790
1:15986547	0.023809	0.0240717	0.322619	10169	0.286606	1	rs3766163
6:132874814	-0.0522028	0.0527819	0.322649	9698	0.047484	6	rs8192627
9:135277297	0.0938451	0.0948866	0.322652	10208	0.0128331	9	rs140776005
8:24167700	-0.61813	0.625	0.322659	10216	0.000489428	8	rs150620720
20:20493550	-0.0442476	0.0447398	0.322664	10210	0.0627816	20	rs45484900
20:43837187	-0.540193	0.546214	0.322674	10217	0.000587257	20	rs145325570
21:45970920	-0.0930981	0.0941359	0.322675	10211	0.0141024	21	rs150498297
11:6532559	-0.513719	0.519446	0.322675	10217	0.00048938	11	rs139730836
1:219385003	0.356356	0.360331	0.322678	10197	0.000833579	1	rs146719365
17:72440049	-0.263572	0.266514	0.322681	10217	0.00185965	17	rs142708564
6:168343838	0.0220472	0.0222936	0.322689	9871	0.41936	6	rs1132306
5:154287336	-0.356347	0.360333	0.322693	10217	0.00107664	5	rs150976510
17:72522158	0.346863	0.350748	0.3227	10217	0.000831947	17	rs114130167
2:220197388	0.0238233	0.0240903	0.322705	10068	0.2867	2	rs2385404
11:111635619	-0.114956	0.116248	0.322716	10165	0.00978849	11	rs61757743
9:2186113	-0.419724	0.424441	0.322719	10215	0.000685267	9	rs111380592
1:111999319	0.407518	0.412101	0.322722	10217	0.000587257	1	rs1264895
12:56755844	0.375375	0.379605	0.322733	10216	0.000636257	12	rs201004412
2:27745373	-0.135141	0.136664	0.322734	10022	0.00628617	2	rs8179249
1:201821293	-0.560688	0.567008	0.322735	10120	0.000494071	1	rs148699297
7:4856904	-0.134905	0.136426	0.322735	10213	0.00636444	7	rs201312293
6:159184462	0.0260713	0.0263653	0.322736	10206	0.215119	6	rs2291387
1:1277833	0.527441	0.533409	0.322755	10045	0.000447984	1	rs145496306
10:120802221	0.374657	0.378908	0.322769	9596	0.000781576	10	rs150645328
15:31234165	-0.507274	0.513032	0.322773	10217	0.000538318	15	rs373026472
17:72519798	0.0216979	0.0219444	0.322778	10123	0.412526	17	rs1472726
2:28843148	0.356067	0.36012	0.322787	10092	0.000792707	2	rs117512489
7:142630534	-0.0791902	0.0800918	0.322789	10201	0.0188217	7	rs4252372
10:84745040	0.0441066	0.0446091	0.322792	10204	0.0628185	10	rs17101196
19:36002405	-0.153083	0.154831	0.322804	8432	0.00616698	19	rs113540509
12:122247853	-0.11317	0.114462	0.322806	10129	0.00942837	12	rs61736010
12:67699589	0.300133	0.303599	0.322867	10211	0.00107727	12	rs150595099
20:43042364	-0.0639595	0.0646992	0.322875	10139	0.0293421	20	rs1800961
5:176733116	-0.0336272	0.0340164	0.322879	10207	0.116048	5	rs4631
11:77090368	0.274292	0.277471	0.322887	10215	0.00151738	11	rs115947709
9:138837003	-0.493637	0.499363	0.322892	10127	0.000592476	9	rs28757690
6:52370909	-0.243079	0.2459	0.322895	9941	0.00226335	6	rs143406018
11:64359151	0.368797	0.37308	0.322899	9517	0.000630451	11	rs144313367
5:176868054	-0.272694	0.275876	0.322925	10117	0.00177918	5	rs55655231
19:52620262	0.185553	0.187721	0.322933	9289	0.00344493	19	rs142794685
19:5751687	-0.412455	0.417281	0.32294	10214	0.000881144	19	rs182429615
2:74007136	-0.0225773	0.0228415	0.32294	10213	0.343631	2	rs2272051
17:11540086	-0.499514	0.505359	0.322941	10201	0.000637192	17	rs146918340
20:31660543	-0.030577	0.0309349	0.322942	10207	0.147252	20	rs378098
13:114504663	-0.0940192	0.0951232	0.32296	10202	0.0139678	13	rs41284482
20:2816807	0.199017	0.201362	0.32298	9867	0.00278707	20	rs148521607
7:152132812	-0.140128	0.14178	0.322983	10030	0.00653041	7	rs191834730
16:67914773	0.396377	0.401051	0.322984	10180	0.000687623	16	rs201093775
20:2777167	-0.448176	0.45347	0.322993	10183	0.000785623	20	rs201255371
1:206651107	-0.0266821	0.0269977	0.323001	9875	0.208405	1	rs2297545
15:72690680	0.260153	0.263237	0.323014	10215	0.00166422	15	rs141553031
6:71298323	-0.08457	0.0855727	0.323015	10205	0.0170505	6	rs146446063
2:224462714	-0.086683	0.0877113	0.323017	10147	0.0158175	2	rs721233
19:51984727	0.0654337	0.0662116	0.32303	10212	0.0261457	19	rs12610545
15:70992005	0.0522189	0.0528402	0.323035	9834	0.0430649	15	rs1424400
19:45409180	-0.445452	0.450754	0.323037	10200	0.000931373	19	rs563571689
6:30522595	0.119211	0.12063	0.323037	10217	0.00817265	6	rs35399229
6:30551426	0.119211	0.12063	0.323037	10217	0.00817265	6	rs11552605
9:5968303	0.224956	0.227637	0.323042	10134	0.00212157	9	rs201096994
5:139928823	-0.418354	0.423349	0.323054	10215	0.000685267	5	rs801461
6:132891538	0.0506349	0.0512417	0.323075	10162	0.047776	6	rs8192622
7:99631541	0.308547	0.312245	0.323077	10215	0.00107685	7	rs138782163
7:2581776	-0.250092	0.253096	0.323088	9834	0.00198292	7	rs76646873
17:33486562	-0.485952	0.49179	0.32309	10137	0.000591891	17	rs145486318
22:23135466	0.422611	0.427696	0.323098	10216	0.000636257	22	rs142176771
8:3253768	-0.0215255	0.0217848	0.323103	10076	0.413805	8	rs3802303
11:47367871	-0.226818	0.229549	0.323103	10143	0.00251405	11	rs34580776
8:12878843	0.0473364	0.047907	0.323109	10215	0.0517376	8	rs505480
7:140373676	-0.540215	0.546729	0.32311	10197	0.000539374	7	rs143169846
6:119137445	-0.121913	0.123384	0.323114	9489	0.00890505	6	rs78791427
3:113285272	-0.126186	0.127709	0.323117	10206	0.00734862	3	rs61734094
7:117171029	-0.209635	0.212166	0.323119	10206	0.00289046	7	rs78655421
1:33245802	-0.0380098	0.0384691	0.323123	10059	0.0894224	1	rs699005
21:37420650	0.0340563	0.0344694	0.323145	10207	0.109778	21	rs8738
2:130939381	0.172129	0.174221	0.323155	10209	0.0035263	2	rs192840659
9:95869981	-0.1614	0.163362	0.323159	10213	0.00435719	9	rs74414352
6:32797189	0.377159	0.381756	0.323173	10212	0.000685468	6	NA
21:17163899	0.350546	0.354831	0.32319	10186	0.000834479	21	rs61760220
11:8016013	-0.348098	0.352355	0.323193	10215	0.00122369	11	rs141976414
12:77438436	-0.0241806	0.0244766	0.323198	10171	0.278095	12	rs2242384
2:198953793	-0.175754	0.177908	0.323206	10128	0.00360387	2	rs41270239
4:169060675	-0.136506	0.138181	0.323212	10165	0.00664043	4	rs111362741
17:7752258	0.351806	0.356127	0.323219	9421	0.00090224	17	rs779781827
13:60485919	-0.124572	0.126103	0.323219	10209	0.00764032	13	rs35579086
2:242129487	-0.0239132	0.0242074	0.323226	10141	0.275614	2	rs11695874
8:145737123	-0.257174	0.26034	0.323232	10203	0.00196021	8	rs35346077
17:42152103	0.0413702	0.0418802	0.323239	10028	0.0718987	17	rs3815076
13:23909622	-0.219444	0.222149	0.32324	10183	0.00270058	13	rs140551762
15:41227149	0.121935	0.123438	0.32324	10214	0.00778343	15	rs28568593
11:77920808	-0.0797797	0.0807635	0.323242	10212	0.0186545	11	rs75766028
11:123894323	-0.67998	0.688388	0.323258	10217	0.00024469	11	rs78477942
11:123900748	-0.67998	0.688388	0.323258	10217	0.00024469	11	rs79870106
5:147900486	0.165172	0.167217	0.323265	10216	0.00416014	5	rs148952645
7:143701726	0.273349	0.276734	0.323265	10217	0.00146814	7	rs61731391
17:78858831	0.377273	0.381952	0.323276	10215	0.000783162	17	rs142449274
2:102482998	-0.443391	0.448892	0.323278	10217	0.000685133	2	rs201828323
19:58904396	-0.0394647	0.0399544	0.323278	10200	0.0771078	19	rs10853905
1:179989362	-0.539515	0.54621	0.323279	10216	0.000538371	1	rs202204068
15:42379594	-0.0350708	0.0355061	0.323281	10060	0.10661	15	rs4924619
12:121622381	-0.463983	0.469745	0.323283	10211	0.000587602	12	rs34219304
1:247464244	-0.134895	0.13657	0.323284	10198	0.00691312	1	rs150468780
2:152468776	-0.0723281	0.0732279	0.323293	10206	0.0226827	2	rs35740585
13:32676114	-0.0221296	0.0224051	0.323297	10193	0.365888	13	rs364995
10:13779898	-0.106336	0.10766	0.323302	10196	0.0104453	10	rs61755072
16:30081477	0.166226	0.168297	0.323303	10215	0.00357318	16	rs138824667
7:158663897	-0.312626	0.316526	0.323311	10214	0.00141962	7	rs201226440
12:49390677	0.0219257	0.0221995	0.323315	10147	0.37893	12	rs10783299
2:220023028	0.326596	0.330676	0.323319	10214	0.000881144	2	rs61757394
1:12172049	-0.493014	0.499177	0.323323	10217	0.00048938	1	rs2230623
22:45221366	-0.457922	0.463667	0.323345	10195	0.000588524	22	rs144191237
11:113078660	0.169016	0.171138	0.323348	10201	0.0039702	11	rs17115163
11:11964424	0.213508	0.216192	0.323357	10212	0.00220329	11	rs188431516
11:75694549	-0.169648	0.171785	0.323369	10210	0.0043095	11	rs61749241
11:60285564	-0.0893135	0.0904398	0.323375	10037	0.015144	11	rs55756397
19:13067792	0.100116	0.101379	0.323377	8622	0.0127581	19	rs140839998
16:88789687	0.146268	0.148114	0.323379	9763	0.00537745	16	rs188337046
20:45816733	0.0699784	0.0708632	0.32339	10011	0.0240735	20	rs41282800
6:29231791	-0.391368	0.396334	0.323412	10214	0.000881144	6	NA
1:15959977	0.0237881	0.02409	0.323415	10163	0.286185	1	rs3795763
1:17326540	-0.0584594	0.0592029	0.323426	10159	0.035535	1	rs56290406
15:34064301	0.306037	0.30993	0.323429	10217	0.00112558	15	rs8041960
5:66166614	-0.0371592	0.0376322	0.323432	9687	0.0958501	5	rs36138
3:147114032	-0.12679	0.128405	0.323435	10198	0.00764856	3	rs34676558
22:37966649	-0.104238	0.105566	0.32344	10216	0.0104738	22	rs115686288
6:2836460	-0.348509	0.352953	0.323443	10215	0.0011258	6	rs140716564
1:167367287	-0.499067	0.505436	0.323447	10215	0.000538424	1	rs199628925
3:382529	0.27092	0.274382	0.323454	10213	0.0013708	3	rs148439738
17:45673836	-0.307705	0.311638	0.323457	10211	0.0013221	17	rs200604778
12:86373256	-0.594423	0.602025	0.323461	10191	0.00034344	12	rs34663658
8:69104619	0.441433	0.447086	0.323467	10182	0.000441956	8	rs61753704
8:51362258	-0.273973	0.277488	0.323479	10204	0.00186201	8	rs145093612
4:16165136	0.365689	0.370383	0.323482	10216	0.000783085	4	rs200723168
4:3526645	-0.0701958	0.0710969	0.323483	10019	0.0250524	4	rs11549516
1:90048531	-0.542351	0.54932	0.323489	10216	0.000538371	1	rs138607397
17:11784702	0.429355	0.434875	0.323492	10213	0.000538529	17	rs150585387
3:124456931	0.33765	0.341996	0.323498	10217	0.000978761	3	rs140804035
1:150470990	0.146771	0.148664	0.323512	9766	0.0051198	1	rs41264465
7:45120248	0.0277507	0.0281087	0.323512	10181	0.184216	7	rs1132130
22:18904466	0.200261	0.202851	0.323529	10217	0.00269159	22	rs139903009
2:238255152	-0.411157	0.416475	0.32353	10216	0.000636257	2	rs35902696
8:32611970	0.0501824	0.0508317	0.323532	10183	0.0453206	8	rs74942016
3:52524815	-0.500353	0.506833	0.323538	10216	0.000636257	3	rs146892996
1:16101217	-0.0367003	0.0371756	0.323538	10206	0.0973937	1	rs41268337
4:77818132	0.0494879	0.0501306	0.323554	8775	0.0524217	4	rs13140552
8:25230168	-0.0213339	0.0216109	0.323555	10122	0.494369	8	rs2271108
20:47872377	0.0253278	0.0256571	0.323562	9933	0.24031	20	rs238221
7:143826587	-0.480056	0.486303	0.323567	10217	0.000734071	7	rs201784448
9:131196695	0.0296466	0.0300323	0.323567	9496	0.155118	9	rs7258
22:48940506	-0.1277	0.129363	0.323572	10101	0.00737551	22	rs78011702
3:149459466	0.134635	0.13639	0.323576	10217	0.00567681	3	rs148182261
13:103382660	-0.118957	0.120511	0.32359	10191	0.007801	13	rs144153566
3:156249214	-0.025358	0.0256894	0.323594	10164	0.23111	3	rs2280031
3:141162003	0.372918	0.377792	0.323594	10214	0.000636381	3	rs142546419
19:13010874	-0.238882	0.24201	0.323604	10217	0.00230009	19	rs186538441
19:50983419	0.173589	0.175863	0.323609	10213	0.00357388	19	rs140693786
1:158517099	-0.301729	0.305686	0.323615	10215	0.00137053	1	rs113154921
1:237729972	0.320089	0.324296	0.323629	10217	0.000831947	1	rs200236750
5:138729991	-0.121985	0.123599	0.323671	8473	0.00991384	5	rs200694387
19:41115500	0.137584	0.139405	0.323673	10217	0.00543212	19	rs117273116
6:26410148	-0.349979	0.354613	0.323675	10200	0.00107843	6	rs77721150
9:95081581	-0.4857	0.492141	0.323686	10138	0.000739791	9	rs201932915
10:70670072	0.25257	0.255922	0.323689	10217	0.00171283	10	rs148713144
10:134013974	0.251766	0.255107	0.323692	10197	0.00171619	10	rs114312744
16:3777836	0.0632221	0.0640628	0.323703	10165	0.0274963	16	rs55916120
10:123845659	0.331206	0.335616	0.323712	9731	0.000873497	10	rs146828853
20:44523472	-0.147099	0.14906	0.323716	10209	0.00558331	20	rs142892564
6:32549583	-0.450532	0.456545	0.323726	8181	0.000855641	6	rs17433947
7:150767360	-0.300135	0.304142	0.323728	10182	0.00142408	7	rs140685664
2:242814639	-0.11714	0.118705	0.323733	9486	0.00922412	2	rs75447317
16:1396694	-0.463333	0.469525	0.323735	9586	0.000678072	16	rs376059709
17:17050673	-0.610243	0.618398	0.323735	10216	0.000587314	17	rs200990767
7:128486446	-0.0660956	0.0669796	0.32374	9542	0.0285056	7	rs75770585
1:201287825	-0.417195	0.422788	0.323755	10217	0.000783009	1	rs148096263
8:123964431	0.0223912	0.0226915	0.323759	10192	0.347675	8	rs3204141
7:75616577	-0.0371144	0.0376124	0.32376	10209	0.09139	7	rs8509
10:11911704	0.0951066	0.0963849	0.323771	10197	0.0125527	10	rs2147439
12:39695445	0.04694	0.0475713	0.323775	10215	0.0529613	12	rs2271477
8:10469454	-0.421429	0.427114	0.323794	10211	0.000685535	8	rs181556707
9:138712973	0.275928	0.279657	0.323807	9839	0.00121964	9	rs143778158
2:179579093	0.0292824	0.0296791	0.323824	10190	0.154269	2	rs12693164
4:122591155	-0.309146	0.31335	0.323847	10204	0.00137201	4	rs145513784
2:65561392	0.0229698	0.0232826	0.323855	9981	0.301323	2	rs4671658
2:11740961	-0.0542062	0.0549459	0.32387	10211	0.0413769	2	rs76644468
10:5788963	-0.539132	0.54649	0.32387	10217	0.000538318	10	rs201749905
3:53321631	0.0217284	0.0220253	0.323877	10202	0.402715	3	rs9628
1:94528142	0.193727	0.196374	0.323878	10196	0.00274617	1	rs61754024
8:27301725	0.0330295	0.0334812	0.323884	10201	0.115724	8	rs1128435
17:35580439	-0.4394	0.445428	0.323904	10214	0.000783239	17	rs149049072
10:117884755	0.126703	0.128444	0.323915	10215	0.00651003	10	rs76248338
2:17963123	0.0666825	0.0676001	0.323924	10182	0.0261736	2	rs77424145
17:65051334	0.255242	0.25876	0.323935	10204	0.00176401	17	rs151308706
17:8146353	-0.313103	0.317422	0.32394	10217	0.00161496	17	rs201492796
19:54175287	0.354609	0.359507	0.323948	10215	0.000685267	19	rs78952474
5:112874834	-0.324743	0.329232	0.323953	10207	0.00122465	5	rs139636169
17:76134237	-0.0580914	0.0588948	0.323957	10184	0.035546	17	rs11651675
5:179227545	0.214688	0.217657	0.323958	10214	0.0019581	5	rs148327471
16:76501304	-0.506732	0.513742	0.323959	10215	0.000538424	16	rs6564343
1:6579521	-0.06199	0.0628494	0.323973	10204	0.0311642	1	rs17438786
3:46727924	0.413817	0.419554	0.323973	10112	0.000494462	3	rs34355898
18:61256913	-0.124242	0.125967	0.323985	10207	0.00818066	18	rs61751997
15:45386358	0.314656	0.319035	0.323999	10215	0.00107685	15	rs201229193
21:33694262	-0.395221	0.400733	0.324013	9455	0.00100476	21	rs192443308
2:36785616	0.314325	0.318709	0.324014	10127	0.00108621	2	rs201880256
16:4714745	-0.075847	0.0769053	0.324016	10211	0.020713	16	rs3890069
14:105419557	-0.0608115	0.0616605	0.324019	9985	0.0329995	14	rs78204285
1:33235890	-0.401595	0.407213	0.324033	10135	0.000690676	1	rs200603139
6:43014299	0.0573677	0.0581705	0.324035	10212	0.0350078	6	rs9381231
20:42265804	-0.493919	0.500854	0.324057	10212	0.000587544	20	rs145627647
10:3149402	-0.0226154	0.0229333	0.324066	9935	0.348163	10	rs10903967
22:31534280	-0.118311	0.119975	0.324069	10201	0.00833252	22	rs2232177
12:6954875	0.0229862	0.0233097	0.324074	10026	0.31169	12	rs5443
1:205308368	0.0233734	0.0237027	0.324081	10074	0.288962	1	rs1105387
19:19030611	0.10138	0.102809	0.324085	10211	0.010381	19	rs139869066
1:214813941	0.0486476	0.0493352	0.324102	10210	0.0505387	1	rs3795523
3:52547252	0.237985	0.241349	0.324104	10203	0.00196021	3	rs41292856
4:54011603	0.0424526	0.0430531	0.324107	10212	0.0670779	4	rs17082453
16:76587349	-0.406415	0.412168	0.324113	10217	0.000636195	16	rs200509023
7:40174673	-0.410426	0.416237	0.324115	10196	0.000882699	7	rs7793074
3:50197092	0.213284	0.216307	0.324121	10137	0.00236756	3	rs2072053
1:209803199	-0.0844775	0.0856777	0.324137	10216	0.016249	1	rs52814161
6:43251118	-0.0399387	0.0405062	0.324138	10203	0.0785553	6	rs45515398
6:29364508	-0.482077	0.488931	0.324142	10190	0.000686948	6	NA
1:79093818	0.0225717	0.0228931	0.324151	10161	0.325362	1	rs273259
5:38947501	-0.317866	0.322395	0.324156	10213	0.0010281	5	rs61748207
20:13830883	0.321355	0.325946	0.324176	10216	0.00107674	20	rs200801217
10:7605101	-0.288055	0.292177	0.324186	10217	0.0014192	10	rs10795551
1:2235513	-0.115073	0.11672	0.324187	10217	0.00929823	1	rs114345135
9:100616481	0.154191	0.156399	0.324192	10217	0.00430655	9	rs139551528
10:3167328	-0.279362	0.283366	0.324198	9979	0.00160337	10	rs112431229
6:106553257	-0.424153	0.430242	0.324207	10213	0.000783315	6	rs144524449
19:51165297	0.291835	0.296027	0.324213	10213	0.00122393	19	rs145388631
15:76673928	0.2389	0.242339	0.324227	10174	0.00172007	15	rs138813553
5:71757266	0.065559	0.0665041	0.324237	9914	0.0274359	5	rs74460472
11:58391501	-0.0341728	0.0346658	0.324241	9394	0.116936	11	rs1800169
10:115489177	-0.509168	0.516519	0.324247	10210	0.000489716	10	rs116437863
16:1271938	-0.0439365	0.0445718	0.324257	10160	0.0640256	16	rs72775455
11:124967615	0.249347	0.252954	0.32426	10216	0.00181088	11	rs147078430
17:7324652	-0.502314	0.509585	0.324265	10205	0.000587947	17	rs200555656
14:39722412	-0.499886	0.507127	0.32427	10215	0.000587372	14	rs200128677
5:13754394	-0.0220541	0.0223739	0.324277	10195	0.360177	5	rs2401809
2:179441917	0.323924	0.328622	0.324279	10184	0.00103103	2	rs72646881
22:43830996	-0.0214483	0.0217595	0.324281	9725	0.458509	22	rs2413761
2:14775645	-0.321043	0.325701	0.324281	10210	0.00127326	2	rs574661755
1:144871837	0.335979	0.340861	0.324291	10210	0.000783546	1	rs140487163
14:94756750	-0.0291489	0.0295726	0.324293	10046	0.163	14	rs941591
19:48654553	-0.0213726	0.0216833	0.324295	10110	0.481207	19	rs20580
16:2051096	0.33793	0.34285	0.324304	10205	0.000930916	16	rs184444814
15:90809586	0.106471	0.108025	0.324321	10217	0.00998336	15	rs148744537
11:113105825	0.269576	0.273515	0.32433	10213	0.00156663	11	rs201910908
5:80409526	0.0387551	0.0393217	0.324334	10215	0.082281	5	rs34193571
18:12325370	-0.107529	0.109107	0.324359	10216	0.0104738	18	rs113607226
4:103514658	0.0388659	0.0394363	0.324361	10207	0.0823944	4	rs1609993
2:101009699	-0.44943	0.456026	0.324361	10196	0.000784621	2	rs200911220
3:124462808	0.0290407	0.0294676	0.324372	10147	0.161723	3	rs13146
20:30053314	0.362645	0.367981	0.324379	10216	0.000783085	20	rs143786425
11:117299273	-0.136559	0.138576	0.324403	9830	0.00671414	11	rs200329592
22:37603326	0.250442	0.254141	0.324407	8378	0.00196944	22	rs35848389
16:3139999	0.158451	0.160798	0.324424	9831	0.00437392	16	rs201495311
5:148622075	0.345519	0.35066	0.324458	10194	0.000784775	5	rs148670601
16:3779045	-0.194739	0.197638	0.324461	9549	0.00350822	16	rs200998860
13:60240829	-0.0486663	0.0493915	0.324468	10216	0.0514879	13	rs41293422
12:101750386	-0.11011	0.111753	0.324477	10211	0.010332	12	rs76752752
17:8218599	0.411859	0.418004	0.324477	9876	0.000607533	17	rs199691980
16:84270817	0.137466	0.139518	0.32448	10212	0.00572855	16	rs148537883
5:142526905	0.289363	0.293698	0.324506	10216	0.00127251	5	rs61749638
22:21107183	0.0595379	0.06043	0.324507	10066	0.0320882	22	rs77534188
14:96730712	-0.551111	0.559369	0.324508	10216	0.000538371	14	rs369351922
1:8419854	-0.29653	0.300983	0.324523	9753	0.00158925	1	rs149634880
5:109117171	-0.0286945	0.0291255	0.324525	10149	0.166519	5	rs13189822
10:61833170	-0.410625	0.416798	0.324532	10177	0.000982608	10	rs140741466
1:204091459	0.218433	0.221718	0.324533	10210	0.00215475	1	rs61211343
19:11942254	0.0945627	0.095985	0.324535	10216	0.0126762	19	rs448446
11:64323762	0.405081	0.411174	0.324535	9984	0.000600962	11	rs147499292
11:5510682	0.270284	0.274354	0.324542	10169	0.0012784	11	rs147388113
19:49436982	0.18911	0.191958	0.324544	10210	0.00264447	19	rs10401800
6:13316876	0.303427	0.308	0.32455	10217	0.00117451	6	rs112668572
22:21998346	-0.613631	0.622889	0.324557	10212	0.00048962	22	rs111993817
19:46998236	0.0302192	0.0306755	0.324562	9832	0.143206	19	rs4803967
19:12877042	0.0649645	0.0659456	0.324564	9132	0.0294569	19	rs35337531
2:183699648	0.10349	0.105055	0.324576	10206	0.010631	2	rs41270213
20:13769298	0.319236	0.324065	0.324576	10212	0.000881316	20	rs150613320
6:150390118	-0.0354996	0.0360375	0.324588	9740	0.103285	6	rs113233347
2:220246709	-0.119338	0.121147	0.324592	10154	0.00851881	2	rs35723758
7:141362500	0.310529	0.315241	0.324598	10135	0.00103601	7	rs200809072
7:100696616	0.0697956	0.0708553	0.324602	10204	0.0230302	7	rs10244048
1:26508997	-0.443578	0.450314	0.324603	10217	0.000685133	1	rs2802347
3:188592227	-0.36522	0.370767	0.324604	10213	0.00112602	3	rs142557237
2:80530625	-0.382642	0.388469	0.324624	10214	0.000979048	2	rs141752316
2:27826021	0.353042	0.358424	0.324632	10204	0.000735006	2	rs147552901
15:65236879	-0.332495	0.337576	0.32465	10215	0.00117474	15	rs144426862
3:51992175	0.171993	0.174624	0.324655	10200	0.00357843	3	rs139783411
2:220362897	0.207799	0.21098	0.324663	10166	0.00240999	2	rs551161428
15:59175965	-0.0452892	0.0459835	0.324672	10184	0.0597506	15	rs77145198
10:63850661	-0.450033	0.456933	0.324674	10163	0.000590377	10	rs41274054
17:33520663	-0.310855	0.315621	0.324674	10217	0.00122345	17	rs61755898
8:10466089	0.0536972	0.0545243	0.324708	10177	0.0412204	8	rs77968698
19:1621865	0.141304	0.143481	0.32471	9827	0.00524066	19	rs188936574
2:133531464	0.315937	0.320808	0.324715	10203	0.000980104	2	rs189199346
7:73097654	-0.0217313	0.0220665	0.324717	9743	0.446628	7	rs1128349
3:124369747	0.222272	0.225706	0.324728	10217	0.00220221	3	rs56278649
15:91810815	-0.351435	0.356871	0.324738	10217	0.00122345	15	rs146252262
11:67275063	-0.0942335	0.0956912	0.324739	10213	0.0139528	11	rs144468375
17:2929674	-0.0217919	0.022129	0.324739	10181	0.409783	17	rs12941934
2:99412703	0.199617	0.202705	0.324739	10215	0.00239843	2	rs148191766
3:122269544	-0.118976	0.120819	0.324752	10217	0.00831947	3	rs146564634
15:72040777	0.383302	0.389253	0.324766	10214	0.000685334	15	rs201915441
3:108163559	-0.228481	0.232029	0.324768	10216	0.00249608	3	rs148022324
1:170136876	0.126591	0.12856	0.324779	9898	0.00676904	1	rs144066772
16:3554799	-0.0876937	0.0890617	0.324801	10214	0.0153711	16	rs34672214
6:50740488	0.179741	0.182545	0.324802	10200	0.00362745	6	rs148321478
19:47588630	-1.06897	1.08565	0.324804	8632	0.000173772	19	rs79924172
2:179595372	-0.104364	0.105994	0.324807	10217	0.0108153	2	rs146983095
1:43782962	0.303971	0.308719	0.32481	10217	0.00112558	1	rs35691474
19:2037783	0.0917475	0.0931807	0.324811	10213	0.0130716	19	rs8106804
6:4031998	0.0227388	0.023094	0.324812	10181	0.322709	6	rs9503893
22:37407194	-0.0490296	0.0497979	0.324835	10212	0.0506267	22	rs4764
5:176003193	0.17853	0.181328	0.324835	8457	0.00396122	5	rs114445756
4:81123603	-0.349767	0.355251	0.324838	9217	0.00108495	4	rs6831357
3:102187979	-0.413403	0.419886	0.32484	10178	0.000835135	3	rs58997897
18:61390570	0.0244837	0.0248678	0.324844	9304	0.269884	18	rs953695
8:53062374	0.428359	0.435091	0.324856	10217	0.000538318	8	rs181322200
12:104387233	-0.126826	0.12882	0.324859	10150	0.00699507	12	rs145520946
1:228475594	-0.153056	0.155466	0.32487	10208	0.00528997	1	rs79290523
8:134030106	-0.206693	0.209952	0.32488	10211	0.00303594	8	rs138690529
11:72946140	-0.0267321	0.0271537	0.324883	8770	0.220867	11	rs3741156
8:2040178	-0.132254	0.134345	0.324901	10131	0.00666272	8	rs34004023
6:148865201	-0.28758	0.292138	0.32492	9383	0.00159864	6	rs145956049
19:57955624	-0.328384	0.333591	0.324924	10217	0.000978761	19	rs61997241
11:64116843	-0.558163	0.567015	0.324924	10137	0.000443918	11	rs1318165
2:208988920	0.171805	0.174532	0.32493	10211	0.00352561	2	rs202233735
4:91230480	0.108718	0.110443	0.32493	10212	0.00925382	4	rs72659490
19:35251178	-0.372012	0.377921	0.324936	10216	0.000929914	19	rs139293780
21:33346936	-0.136731	0.138904	0.324943	10189	0.00608499	21	rs55976679
17:7758522	0.171118	0.17384	0.324948	10082	0.00357072	17	rs2270518
6:153345616	0.344563	0.350049	0.324954	10202	0.00078416	6	rs150293347
4:1741437	-0.100227	0.101826	0.324966	10185	0.0116348	4	rs141261775
2:201253956	0.0226164	0.0229777	0.32498	10054	0.325045	2	rs842823
12:53238347	-0.0686131	0.06971	0.324985	9791	0.0256358	12	rs61764062
7:56147354	-0.479951	0.487627	0.324988	10217	0.000734071	7	rs191799871
20:44996098	0.236782	0.240569	0.324989	10207	0.0021064	20	rs149510828
6:46563718	-0.255335	0.259419	0.32499	10215	0.00200685	6	rs181583116
1:241729855	-0.456187	0.463491	0.324996	10216	0.000587314	1	rs142291823
10:63976968	0.219303	0.222817	0.325001	10095	0.00212977	10	rs117045949
19:49116359	-0.0249003	0.0253001	0.325018	10085	0.246257	19	rs447802
9:113341318	0.40728	0.413826	0.325026	10020	0.000548902	9	rs550712936
3:111603969	0.111217	0.113005	0.325029	10214	0.00949677	3	rs35404824
12:56077599	-0.145456	0.1478	0.325049	10162	0.00570754	12	rs73117273
2:151900302	0.285883	0.290497	0.325058	10091	0.00118918	2	rs141917360
1:169831766	-0.516895	0.525247	0.325068	10204	0.000686005	1	rs61734335
6:90718549	0.208404	0.211774	0.325073	10184	0.00240573	6	rs45447599
3:52439216	0.152002	0.154462	0.325079	10205	0.00470358	3	rs71651686
20:31040783	-0.0822512	0.0835835	0.325086	9666	0.0176909	20	rs41310799
1:119427687	-0.649962	0.660495	0.32509	10216	0.000293657	1	rs17022678
17:48456251	0.0922124	0.093709	0.325101	10214	0.0124829	17	rs17714940
20:34324484	-0.0318281	0.0323449	0.325105	10077	0.130942	20	rs6058312
9:130488623	0.236739	0.240588	0.325113	10209	0.00191008	9	rs138362819
2:219754840	-0.319709	0.324908	0.325116	10209	0.00127339	2	rs116998555
6:30954934	-0.0866329	0.0880426	0.325121	8491	0.0205512	6	NA
9:138376649	-0.0266195	0.0270527	0.325123	9993	0.201291	9	rs3748192
1:3553560	0.27759	0.282108	0.325123	10080	0.0014881	1	rs140838442
11:120099791	-0.0404319	0.0410908	0.325133	10174	0.0762237	11	rs2465654
10:118231328	0.430525	0.43756	0.325154	10217	0.00048938	10	rs61729307
3:52514271	0.169994	0.172772	0.325155	10217	0.00401292	3	rs71297399
4:113568359	-0.0893677	0.0908304	0.325166	10214	0.0141472	4	rs141178932
11:292043	0.383819	0.390105	0.325171	10201	0.000686207	11	rs114607850
11:1268661	0.057176	0.0581135	0.32518	10198	0.0341243	11	rs201084142
4:1957848	-0.102119	0.103795	0.325189	10214	0.0112591	4	rs62287053
17:43216472	-0.0420981	0.0427892	0.32519	10171	0.0704945	17	rs16939879
20:34611650	0.125202	0.127258	0.325192	10206	0.00671174	20	rs140164976
2:89247007	-0.22317	0.22684	0.325202	10214	0.00230076	2	rs201626492
13:47409005	0.443701	0.450999	0.325205	10192	0.000441523	13	rs139888059
1:186375305	0.134228	0.136437	0.32521	10211	0.00626775	1	rs190275235
2:43992575	-0.219729	0.223346	0.325211	10157	0.00260904	2	rs10495905
22:38119757	-0.180944	0.183928	0.325223	8299	0.00445837	22	rs199535040
13:114175032	0.0341851	0.034749	0.325227	9598	0.11169	13	rs2260335
7:90042305	-0.535049	0.543895	0.325246	10217	0.000587257	7	rs79632494
13:113897320	-0.0258851	0.0263131	0.325247	9856	0.217431	13	rs3764124
6:125379202	0.244052	0.248088	0.325248	10214	0.00190914	6	rs142610684
8:12952293	0.0476516	0.0484402	0.325253	10213	0.0510134	8	rs658856
14:20841707	0.0260873	0.026519	0.325254	10128	0.211394	14	rs1713449
3:39227174	-0.223924	0.227638	0.32527	10166	0.00250836	3	rs151275736
6:7379031	-0.334929	0.340487	0.325274	10216	0.00112569	6	rs10223538
11:8662039	0.217773	0.221389	0.325279	9396	0.00244785	11	rs200180407
3:133941320	0.0330978	0.0336477	0.325284	10200	0.115343	3	rs1131262
2:220246692	-0.131045	0.133224	0.325288	10104	0.00697743	2	rs116351300
2:206588569	-0.355013	0.360917	0.325292	10217	0.000929823	2	rs138033888
17:39316528	0.223488	0.227206	0.325294	10216	0.0020556	17	rs74572864
14:65479115	0.0874029	0.08886	0.325311	10207	0.0147448	14	rs56118026
19:630130	-0.384754	0.391196	0.325346	9828	0.000915751	19	rs140649984
19:9237554	0.166695	0.16949	0.325357	10144	0.00389393	19	rs138008445
16:67574408	-0.0522108	0.0530862	0.325357	10215	0.0433676	16	rs75204333
8:87666251	-0.0222123	0.0225848	0.325359	10202	0.358067	8	rs4961206
6:105563677	-0.103197	0.104931	0.325372	10216	0.0107674	6	rs41285458
10:129242460	-0.12284	0.124904	0.325375	10202	0.00813566	10	rs41314432
3:184073551	-0.0703106	0.0714931	0.325381	10207	0.0249339	3	rs3749221
5:169230145	0.313561	0.31884	0.32539	10216	0.000880971	5	rs112062072
21:46320279	0.37928	0.385666	0.32539	10216	0.000636257	21	rs137959302
5:180651383	-0.0562675	0.0572161	0.325401	10196	0.0371714	5	rs61758103
5:1208934	0.313477	0.318765	0.325404	10214	0.00107695	5	rs146678323
21:43413631	-0.299949	0.305012	0.32541	10217	0.00146814	21	rs139205397
7:72718343	-0.363276	0.369412	0.325415	10217	0.0010277	7	rs113605106
6:32362521	-0.16213	0.164868	0.325415	10075	0.00496278	6	NA
1:227843007	-0.428919	0.436163	0.325416	10126	0.000592534	1	rs144600021
1:12082881	-0.0253766	0.0258054	0.325419	9679	0.230086	1	rs11588779
1:55119534	-0.0247414	0.0251596	0.325422	10203	0.244977	1	rs17399810
12:57589659	0.0229929	0.0233822	0.325433	9748	0.306986	12	rs1800154
10:46999867	-0.167692	0.170535	0.325446	9615	0.00457618	10	rs41314465
1:155686845	-0.351038	0.356994	0.325451	10217	0.00117451	1	rs200523835
1:17418894	0.0227319	0.0231181	0.325461	9019	0.363399	1	rs2273111
2:11955322	0.244046	0.248195	0.325469	10217	0.00176177	2	rs61732581
1:214819980	0.0483987	0.0492222	0.325474	10216	0.0508027	1	rs3748696
5:170336717	-0.268317	0.272883	0.325476	10141	0.0020708	5	rs144195437
1:228645525	-0.464924	0.472849	0.325489	9334	0.000535676	1	rs73101115
1:85589842	0.0416118	0.0423215	0.325494	10185	0.0702995	1	rs17121745
19:18561476	0.32513	0.330676	0.325495	10139	0.000887662	19	rs200447123
6:93982121	0.230604	0.234547	0.325514	10118	0.00177901	6	rs138194107
1:152323427	0.253146	0.257475	0.325516	10217	0.00171283	1	rs138450657
13:103394716	0.0276805	0.0281543	0.325523	9773	0.187353	13	rs9585987
5:43039793	0.0231372	0.0235333	0.325526	9942	0.315128	5	rs1054428
6:158502137	0.0212951	0.0216602	0.325536	10074	0.49861	6	rs2256014
3:13612286	-0.130617	0.132859	0.325543	9967	0.00722384	3	rs28587534
1:10421878	-0.0335449	0.0341226	0.325573	9330	0.124169	1	rs12125492
2:136682043	-0.307448	0.312747	0.325579	10217	0.00132133	2	rs141522501
22:39178701	0.0235398	0.0239456	0.325582	10180	0.297544	22	rs760482
22:26895231	0.329742	0.335427	0.325583	10188	0.000883392	22	rs56242702
14:24702789	0.0943449	0.0959769	0.32561	10215	0.0124327	14	rs2295316
15:85164013	0.137229	0.139607	0.325623	10215	0.00592266	15	rs142275625
16:23098469	-0.0532072	0.0541302	0.325633	10213	0.0427396	16	rs115885362
21:37510224	-0.295707	0.30086	0.32567	10215	0.00166422	21	rs16993929
12:101680131	-0.108342	0.110234	0.325687	10121	0.00983104	12	rs2290723
17:73826170	0.389223	0.396023	0.325691	10217	0.000685133	17	rs144744401
1:12854544	-0.0217292	0.022109	0.325695	10195	0.354586	1	rs1063778
1:10703274	0.379897	0.386556	0.325719	10213	0.000636444	1	rs188045266
2:55615950	-0.202456	0.206009	0.325727	10215	0.00337739	2	rs147639776
6:36343720	-0.178162	0.181292	0.325736	10053	0.00432707	6	rs142564424
5:1074696	0.0579002	0.0589184	0.325747	10087	0.0340042	5	rs12515358
8:69143588	0.436025	0.4437	0.325754	10193	0.000539586	8	rs150821816
17:17069666	0.137182	0.139597	0.325754	10206	0.00578091	17	rs193129533
3:113373930	0.363734	0.370145	0.325765	10217	0.000685133	3	rs930818
9:140409842	0.27465	0.279493	0.325769	10212	0.0014199	9	rs140581167
3:4732920	-0.541482	0.551043	0.32578	10217	0.000538318	3	rs61757108
2:7018056	-0.447959	0.455876	0.325788	10216	0.000880971	2	rs17851586
15:65676531	0.2317	0.235796	0.325789	10170	0.00181908	15	rs139285256
22:50721758	0.212402	0.216163	0.325803	10193	0.00264888	22	rs199755433
11:61674082	0.374653	0.381298	0.325818	10019	0.000798483	11	rs61746012
4:140450204	0.0585071	0.059545	0.32582	10211	0.0333464	4	rs35062373
13:45147305	0.27443	0.279301	0.325824	10151	0.00128066	13	rs144252895
6:117591755	-0.0366543	0.037305	0.325825	9953	0.0992666	6	rs13194610
4:147561891	-0.342734	0.348831	0.325843	10217	0.000929823	4	rs138240408
22:30973025	0.152246	0.154956	0.325848	10214	0.00489524	22	rs2301954
1:93646207	-0.0248323	0.0252745	0.325853	8256	0.334121	1	rs2297707
9:16419498	0.169357	0.172374	0.325853	10193	0.00382616	9	rs41268965
11:2920820	-0.210008	0.21375	0.325855	10116	0.00242191	11	rs117868609
1:112251854	-0.272614	0.277488	0.325886	10210	0.00166503	1	rs147771787
7:141618861	-0.332067	0.338025	0.325916	10217	0.00112558	7	rs202022775
15:43507393	-0.426364	0.434017	0.325919	10217	0.000783009	15	rs1042168
2:231248261	-0.0299428	0.0304803	0.32592	10163	0.145577	2	rs28497362
2:179430588	0.426434	0.434095	0.325928	10193	0.000539586	2	rs199875474
14:52466502	0.0750113	0.0763598	0.325933	10186	0.0197821	14	rs76200085
22:46773120	0.140112	0.142631	0.325933	10123	0.00568013	22	rs143291524
11:92086828	0.112634	0.11466	0.325936	10210	0.008619	11	rs139595720
5:140182722	-0.364138	0.37069	0.32594	10200	0.00102941	5	rs149374718
8:141445217	0.326471	0.332351	0.325948	10217	0.000831947	8	rs141441030
16:602501	-0.425037	0.432696	0.325952	9899	0.000808162	16	rs138192600
4:5961338	-0.299638	0.305045	0.325964	10181	0.00142422	4	rs7695618
2:216213956	0.410185	0.417599	0.325979	10215	0.000587372	2	rs199572387
20:13251316	-0.0600396	0.0611253	0.325982	10214	0.0325044	20	rs77255807
16:1817855	-0.171145	0.174246	0.325998	10181	0.00442	16	rs118038816
9:74319677	-0.067087	0.0683027	0.326001	10217	0.0259372	9	rs17057133
1:155039464	0.177667	0.180888	0.326003	10100	0.00341584	1	rs114301457
17:7365863	-0.330765	0.336764	0.326008	10213	0.0010281	17	rs145141617
1:228543886	-0.443919	0.451974	0.326012	10216	0.000783085	1	rs146933748
4:187540381	-0.248526	0.253039	0.326019	10217	0.0020554	4	rs187778747
17:30625123	-0.601389	0.612313	0.326021	10212	0.000538582	17	rs200550351
17:66933175	0.349501	0.355858	0.326032	10196	0.000784621	17	rs141488588
6:152489146	0.24304	0.247461	0.326035	10215	0.00181106	6	rs186591915
19:14517319	-0.182848	0.186176	0.326037	9875	0.00349367	19	rs146888178
13:86368449	-0.131349	0.133742	0.326047	10111	0.00692315	13	rs74591375
1:247769062	0.0323838	0.0329748	0.326062	10212	0.119027	1	rs61748963
6:1390303	-0.232866	0.237117	0.326064	8216	0.00273856	6	rs778501522
6:168461634	0.0961725	0.0979295	0.326071	10161	0.0118591	6	rs113624371
1:229622236	-0.356279	0.362789	0.326072	10217	0.000929823	1	rs35442997
1:75681511	0.0295332	0.0300737	0.326086	10206	0.152361	1	rs595009
19:36497373	-0.0733783	0.0747217	0.32609	10205	0.022097	19	rs2285423
19:4328664	0.147452	0.150155	0.326101	10163	0.00472301	19	rs62129307
9:134404627	-0.501593	0.510792	0.326104	10215	0.000538424	9	rs148607951
5:140800956	-0.283887	0.289098	0.326113	10217	0.00151708	5	rs200646513
16:1129023	0.0538235	0.0548118	0.326115	10056	0.03928	16	rs4988484
11:117299079	-0.247168	0.251706	0.326116	10198	0.00220631	11	rs143875346
10:102734778	0.027379	0.0278823	0.326125	10027	0.188092	10	rs4919510
15:42373292	0.228481	0.232683	0.326127	10196	0.00201059	15	rs56985825
11:62293948	0.0246933	0.0251481	0.326141	10209	0.249976	11	rs486903
4:5630327	0.358169	0.364765	0.326141	10216	0.000783085	4	rs112747818
16:57931396	0.19028	0.193787	0.326148	10216	0.00298551	16	rs200581517
3:11300780	0.148328	0.151065	0.326157	10133	0.00468765	3	rs2067466
6:123110537	-0.189556	0.19306	0.326172	10176	0.00334119	6	rs12523814
9:131115368	-0.0592037	0.060298	0.326173	10216	0.0345536	9	rs111417655
12:21201832	0.38793	0.395107	0.326181	10107	0.000643119	12	rs199934316
12:10782116	-0.0502702	0.0512017	0.326194	10209	0.0472622	12	rs4763567
19:30935704	-0.0481507	0.0490433	0.326198	10183	0.0525385	19	rs61744158
22:39147075	-0.609954	0.621271	0.326206	10133	0.000493437	22	rs375212547
6:114379122	-0.263396	0.268289	0.326217	10217	0.00190858	6	rs144094472
17:10415840	0.0457373	0.0465873	0.326221	10199	0.0566722	17	rs2007027
19:50925740	0.288122	0.293477	0.326221	10142	0.0011832	19	rs200555920
17:62290439	-0.447865	0.456191	0.326224	10217	0.000587257	17	rs150703362
12:58021913	-0.445998	0.454292	0.326227	10035	0.000697559	12	rs151177784
2:231036860	0.0395337	0.0402689	0.326227	10110	0.0765579	2	rs3948463
8:87645092	0.253241	0.257951	0.326228	10217	0.00156602	8	rs147876778
20:36766591	-0.460031	0.468593	0.326234	10217	0.000538318	20	rs140171902
6:114379183	-0.263375	0.268286	0.326251	10216	0.00190877	6	rs144413801
2:128331645	0.0521677	0.0531406	0.326252	9735	0.0443246	2	rs76746601
19:1497493	0.0468148	0.0476888	0.326261	10065	0.0519622	19	rs111564187
19:39398137	0.32043	0.32642	0.326272	10186	0.00098174	19	rs151065788
1:114133099	0.39197	0.399299	0.326274	10191	0.000686881	1	rs367729638
13:111319754	0.0286674	0.0292036	0.326277	10194	0.1598	13	rs4628819
6:51612921	0.402221	0.409744	0.326278	10215	0.000636319	6	rs199621305
10:81318737	-0.36299	0.369783	0.326282	10212	0.00107716	10	rs147158327
4:183814178	-0.229998	0.234305	0.326289	10213	0.00210516	4	rs72553968
4:843536	0.163779	0.166847	0.326291	10217	0.00445336	4	rs55904229
2:152534230	-0.290112	0.295552	0.3263	10217	0.00161496	2	rs201141958
13:32676096	-0.0546805	0.0557061	0.326302	10205	0.0399804	13	rs12428144
4:99397427	-0.458722	0.467328	0.326305	10217	0.000685133	4	rs61750847
10:15561315	-0.492627	0.50187	0.326305	10208	0.000538793	10	rs150922478
20:56228151	0.0559792	0.0570305	0.326314	9413	0.0392011	20	rs6070204
2:71221822	-0.0234807	0.0239222	0.326324	10194	0.290024	2	rs2302561
15:45725139	0.255323	0.260124	0.326325	10204	0.00161701	15	rs2467874
2:242430994	0.344904	0.351393	0.326329	10103	0.000890825	2	rs75022667
16:71319539	0.0220255	0.0224398	0.32633	10101	0.348678	16	rs3826247
11:397063	-0.0836553	0.0852316	0.326344	9217	0.0183899	11	rs113852684
9:131388089	0.214954	0.219005	0.326346	10209	0.00239984	9	rs139799727
11:1033055	-0.394871	0.402322	0.326356	10081	0.000892769	11	rs114419891
14:106174796	0.332363	0.338642	0.326366	10216	0.000978857	14	rs144145908
22:23495247	-0.358656	0.365432	0.326368	10198	0.00122573	22	rs137928000
1:20465916	-0.302345	0.30806	0.326372	10155	0.00162482	1	rs373778513
16:84012137	-0.178264	0.181638	0.326383	10171	0.00373611	16	rs142909103
2:68717350	0.280945	0.286266	0.326389	10189	0.00127589	2	rs147962002
16:67965752	0.11601	0.11821	0.326399	10104	0.00816508	16	rs142161993
20:896753	0.0608387	0.0619924	0.326401	10207	0.0304693	20	rs17702306
16:57060353	-0.0345315	0.0351875	0.326416	10168	0.107642	16	rs28438857
11:92086513	-0.0446194	0.0454675	0.326421	10182	0.0615302	11	rs10830902
7:73254390	0.363719	0.370632	0.326421	10038	0.000747161	7	rs73369964
14:24108497	-0.154722	0.157663	0.326422	9433	0.00561857	14	rs45599632
22:20307256	-0.0213408	0.0217466	0.326425	10207	0.442197	22	rs7235
9:78923638	-0.473618	0.482628	0.326429	10203	0.000392042	9	rs114508164
12:109629472	-0.356046	0.36282	0.32643	10217	0.00112558	12	rs145205732
18:28898303	-0.442104	0.45052	0.326435	10198	0.000833497	18	rs141269991
11:18956194	-0.0227151	0.0231484	0.326455	9633	0.381449	11	rs2014931
16:71660242	0.391841	0.399321	0.326461	10110	0.000593472	16	rs370821754
10:5791299	0.38031	0.387581	0.326474	10216	0.0006852	10	rs200658639
11:32874919	-0.0370805	0.0377903	0.326486	10082	0.0927395	11	rs34139105
19:15807884	-0.0229915	0.0234326	0.326506	8176	0.497065	19	rs593818
19:49983707	-0.275923	0.281219	0.326509	10168	0.00142604	19	rs370559594
5:167850748	0.0215219	0.0219352	0.326515	10040	0.434462	5	rs12054944
7:1024119	-0.576695	0.587774	0.326518	10139	0.000443831	7	rs73259906
2:235950002	-0.0354981	0.0361812	0.326533	10210	0.101322	2	rs3731646
7:2613062	0.0293729	0.0299384	0.326537	10131	0.152255	7	rs61739566
10:48389247	-0.162851	0.165988	0.326541	10167	0.00432773	10	rs41284962
21:30343017	-0.111182	0.113335	0.326591	10215	0.00949584	21	rs61753615
4:76785594	-0.450485	0.459212	0.326595	10215	0.000587372	4	rs78305413
3:184654109	-0.142327	0.145085	0.326598	10217	0.00572575	3	rs146067504
6:170144194	0.0815221	0.0831024	0.326601	10153	0.0156111	6	rs2274954
9:75545882	-0.0213206	0.0217343	0.32661	10166	0.497147	9	rs13959
8:27324822	0.0213005	0.0217145	0.326625	10114	0.493425	8	rs891398
7:138602071	-0.0427405	0.0435715	0.326628	10166	0.0684635	7	rs61746879
4:2834080	-0.158334	0.161417	0.326642	10217	0.00479593	4	rs148761331
11:61511421	-0.628106	0.640348	0.326651	10168	0.000491739	11	rs149890311
2:55144046	-0.404848	0.41274	0.326652	10214	0.000979048	2	rs61747566
9:125330652	-0.44939	0.458156	0.326659	10217	0.000587257	9	rs141899706
19:54937850	-0.533894	0.544309	0.326659	10210	0.000587659	19	rs146935608
1:21804620	-0.0881558	0.0898764	0.326664	10169	0.0153899	1	rs182761944
3:9425911	0.0216696	0.0220937	0.326688	10092	0.403389	3	rs1129170
8:75233301	-0.422188	0.430467	0.326708	10177	0.000736956	8	rs140365097
12:122247909	-0.484262	0.493767	0.326716	10198	0.000686409	12	rs751321721
11:61914219	0.393432	0.401155	0.326717	10126	0.000592534	11	rs372290264
19:39915904	0.321466	0.327778	0.326719	10191	0.000981258	19	rs31729
1:158368356	-0.143575	0.146395	0.32672	10131	0.00592242	1	rs115782542
19:3752601	0.0723749	0.073797	0.326726	9353	0.0221854	19	rs147130540
2:231941862	-0.486208	0.495765	0.326729	10216	0.000734143	2	rs140570911
12:54332971	0.20686	0.210933	0.326744	8592	0.00302607	12	rs35956662
2:179466171	-0.343711	0.350484	0.326754	10175	0.00127764	2	rs72646823
17:34862932	-0.501409	0.511291	0.326754	10177	0.000491304	17	rs201468610
6:110777829	-0.453008	0.461944	0.326763	10215	0.000587372	6	rs200786259
6:110777830	-0.453008	0.461944	0.326763	10215	0.000587372	6	rs201946912
1:216371793	0.0837918	0.0854472	0.326777	10209	0.016652	1	rs41303257
4:122301622	0.0246973	0.0251853	0.326779	10212	0.236878	4	rs17438900
2:176964904	-0.0226062	0.0230534	0.326789	10169	0.333317	2	rs847151
15:42289325	-0.4124	0.42056	0.326792	9957	0.000803455	15	rs111816863
14:74983653	0.39355	0.401338	0.326792	9651	0.000725313	14	rs368269193
8:141310644	0.0276881	0.0282361	0.326793	10203	0.175929	8	rs12549048
7:6449794	0.140552	0.143337	0.326804	8296	0.00675024	7	rs139753251
11:104971309	0.357792	0.364884	0.326808	10215	0.00083211	11	rs141250558
11:117389327	-0.53085	0.541378	0.326813	10140	0.000591716	11	rs139663925
4:156273768	0.0212146	0.0216358	0.326825	10028	0.475519	4	rs2305050
4:3449915	0.0875512	0.0892903	0.326828	10210	0.0141038	4	rs114303452
11:66103880	-0.241617	0.246417	0.326829	10145	0.00231641	11	rs201696075
1:82435071	-0.487323	0.497013	0.326837	10173	0.000491497	1	rs142281401
19:42744253	0.322976	0.329401	0.326842	10217	0.00107664	19	rs35978177
14:77605758	0.0714362	0.0728575	0.326843	10212	0.0228653	14	rs117728828
11:24784862	0.0230711	0.0235304	0.326848	9703	0.312841	11	rs2716532
11:18955726	0.255	0.260076	0.326848	10157	0.00152604	11	rs188512916
1:21050958	0.0246151	0.0251054	0.326855	10190	0.246614	1	rs592060
16:3639676	0.189759	0.193549	0.32688	9769	0.00276384	16	rs116781836
20:4680094	-0.227661	0.23221	0.326883	10143	0.00241546	20	rs112637437
3:17469978	-0.349777	0.356769	0.326888	10092	0.00094134	3	rs142659492
11:17631751	0.0220061	0.0224463	0.326894	10014	0.368584	11	rs2041028
1:46501250	0.157893	0.161053	0.3269	10216	0.00425803	1	rs41309149
19:9072296	0.0231681	0.0236319	0.3269	10060	0.300845	19	rs7254970
11:8190463	-0.229915	0.23452	0.326905	10214	0.00249657	11	rs145965152
10:13217636	0.346971	0.353925	0.326913	10211	0.000734502	10	rs35586085
12:85285755	0.224854	0.229374	0.326942	10209	0.00220394	12	rs139354471
15:54008795	-0.0248654	0.0253654	0.326944	10171	0.241028	15	rs690337
7:98639759	-0.354055	0.361179	0.326949	10212	0.000930278	7	rs149320056
9:115095743	0.0258305	0.0263502	0.326951	10190	0.211727	9	rs7040447
4:111431444	0.0962705	0.0982078	0.326951	10217	0.0115004	4	rs33966350
17:80373453	0.155163	0.158289	0.326962	10194	0.00431626	17	rs61742456
16:1536463	-0.356808	0.364004	0.326972	10181	0.000982222	16	rs146273460
2:211471671	-0.598788	0.610879	0.326983	10142	0.000591599	2	rs201058019
19:55494540	0.22656	0.231135	0.326985	10217	0.00210434	19	NA
11:76919478	-0.0213721	0.0218038	0.326988	9777	0.468958	11	rs948962
20:52612549	0.0549999	0.0561113	0.326991	10187	0.0384313	20	rs6022903
12:132334468	0.387905	0.395746	0.326994	10217	0.000538318	12	rs371193240
7:55433880	-0.0225701	0.0230264	0.326994	9748	0.338377	7	rs2272262
3:58368357	0.13835	0.141149	0.327003	10214	0.00558058	3	rs56141849
19:46005371	-0.475238	0.484855	0.327005	10217	0.000685133	19	rs2156917
15:35275207	-0.444826	0.453833	0.32701	10187	0.000736232	15	rs143181723
1:52237772	-0.541513	0.552478	0.32701	10216	0.000538371	1	rs149951799
8:23190941	0.0219001	0.0223436	0.327013	9753	0.429099	8	rs1010156
9:38596059	0.110369	0.112611	0.32704	10209	0.00896268	9	rs192086168
5:40843550	-0.102727	0.104814	0.32704	10200	0.0110294	5	rs61757654
2:242066789	0.301226	0.307351	0.32705	10118	0.00133426	2	rs2240543
4:71068906	0.275551	0.281157	0.327055	10210	0.00127326	4	rs370230737
19:57647092	0.380303	0.388039	0.327055	10203	0.000686073	19	rs35202951
9:104075263	0.356178	0.363427	0.32706	10200	0.000833333	9	rs181533684
15:40866186	-0.291708	0.297655	0.327077	10149	0.00133018	15	rs147853426
5:35039437	-0.0217577	0.022202	0.327092	10196	0.400255	5	rs2279651
17:61315272	-0.0211007	0.0215316	0.327094	10165	0.484752	17	rs2460111
8:142441127	-0.251737	0.256879	0.327096	10214	0.00225181	8	rs145589058
2:179544983	0.188479	0.19233	0.327098	10204	0.00308702	2	rs72650040
17:12883515	-0.549184	0.56041	0.327102	10211	0.000489668	17	rs373345909
17:37821672	-0.443296	0.452359	0.327103	10181	0.000736666	17	rs146502276
12:9984965	0.15213	0.155242	0.327111	10191	0.00441566	12	rs146460124
1:40211072	0.428968	0.437751	0.327118	10217	0.000538318	1	rs149451835
2:75099477	0.0272148	0.0277723	0.327122	10214	0.182103	2	rs2229621
21:47556900	-0.499672	0.50991	0.327124	10213	0.000587487	21	rs144773622
1:10161163	-0.394755	0.402845	0.327126	10217	0.000783009	1	rs78519671
5:14498624	0.0660147	0.0673679	0.327128	10167	0.0263598	5	rs115607794
1:113252841	-0.17358	0.177139	0.32713	10185	0.00402553	1	rs41312688
11:62285665	-0.0650739	0.0664081	0.327131	10213	0.0282483	11	rs61625484
3:46062771	0.224319	0.228919	0.327132	10200	0.00205882	3	rs148335914
16:88500430	0.0386194	0.0394117	0.327137	10178	0.0813028	16	rs12919507
15:34016274	-0.0306784	0.031308	0.32714	9964	0.137545	15	rs6495228
3:1424745	0.0273776	0.0279397	0.327144	10198	0.183026	3	rs4684146
20:3678605	0.25174	0.256915	0.327157	10216	0.001713	20	rs144803831
5:147510866	0.0220854	0.0225401	0.327172	10162	0.369661	5	rs2400478
9:37707502	-0.453909	0.463256	0.327173	10217	0.000587257	9	rs141611918
21:40871810	0.0211786	0.0216153	0.327187	10203	0.460257	21	rs9974333
9:135781205	0.559928	0.571476	0.327189	10217	0.000342566	9	rs118203576
8:121437595	-0.180774	0.184505	0.327196	10195	0.00377636	8	rs61753788
9:139848341	-0.129792	0.132473	0.327201	10100	0.00712871	9	rs45578835
3:9787253	0.293326	0.299393	0.327216	10208	0.00117555	3	rs199603306
8:10466156	0.304436	0.310736	0.327223	10189	0.00103052	8	rs199701906
10:16967417	-0.156069	0.159303	0.327235	10216	0.00518794	10	rs144360241
4:184182244	-0.582216	0.594282	0.327236	10217	0.000342566	4	rs73872306
3:14563237	0.0327107	0.0333886	0.327236	10080	0.117659	3	rs7645232
17:63532517	-0.0553394	0.0564877	0.327248	10211	0.0399569	17	rs35415678
12:662605	0.31865	0.325265	0.327253	10213	0.00088123	12	rs111368596
19:6665020	0.0445594	0.0454845	0.327253	10144	0.0576696	19	rs344560
10:129905654	0.32698	0.333769	0.327254	10217	0.00107664	10	rs199593811
11:103907858	0.425184	0.434014	0.327256	10206	0.000538899	11	rs115094910
16:336916	-0.0300222	0.0306464	0.327268	9986	0.152764	16	rs1048786
1:11008497	0.0275052	0.0280774	0.327273	10181	0.182595	1	rs1281017
17:3717707	-0.312385	0.318892	0.327285	10217	0.00146814	17	rs149973573
22:17449266	-0.242553	0.247615	0.327305	10183	0.00211136	22	rs199544144
12:118582477	0.101642	0.103767	0.32732	10213	0.0105748	12	rs1050625
1:158225019	0.045215	0.0461615	0.327335	10217	0.0587746	1	rs2269715
3:62189465	0.102993	0.105151	0.327345	10206	0.0102391	3	rs114711614
1:247978885	-0.330896	0.337837	0.327355	10217	0.00117451	1	rs200956472
12:112657280	-0.221997	0.226655	0.327357	10185	0.00250368	12	rs61748915
6:87797827	-0.49812	0.508579	0.327365	10196	0.000490388	6	rs200412903
14:106347403	-0.152747	0.155955	0.327369	10190	0.00490677	14	rs201281723
7:22206753	-0.206839	0.211189	0.327382	10217	0.00298522	7	rs190641550
16:67292313	-0.299133	0.305426	0.327384	10187	0.0013743	16	rs199753728
13:52726772	0.118086	0.120579	0.327419	10187	0.00755865	13	rs56190615
1:984302	-0.0215629	0.0220182	0.327421	9929	0.428039	1	rs9442391
19:37975400	-0.52891	0.54008	0.327423	10214	0.000440572	19	rs78317808
15:89804043	-0.0217681	0.0222293	0.327453	10211	0.382431	15	rs17803620
22:31673116	0.169865	0.173466	0.327462	10211	0.00357458	22	rs3747154
14:74180116	-0.489042	0.49941	0.327462	10216	0.000587314	14	rs146453310
6:75814950	0.0987227	0.100818	0.327471	10215	0.0114537	6	rs34369939
9:35650208	0.099094	0.101203	0.327499	10213	0.0111133	9	rs3138080
18:7774190	0.359045	0.366693	0.327508	10216	0.000734143	18	rs35224276
1:94544977	-0.395283	0.403702	0.327508	10217	0.000783009	1	rs61748549
8:144775871	-0.0340799	0.0348073	0.327529	8227	0.134435	8	rs6987308
16:1682281	-0.0277832	0.0283762	0.32753	10165	0.179636	16	rs3169425
12:100706305	-0.349357	0.356817	0.327533	10216	0.0010278	12	rs150880001
17:42992542	-0.241927	0.247101	0.327549	10215	0.0020558	17	rs139838162
7:149512384	0.322089	0.328988	0.327565	9881	0.000910839	7	rs200905568
16:88498884	-0.280745	0.286762	0.327572	10093	0.0013871	16	rs200070902
7:15425180	-0.608256	0.621293	0.327572	10199	0.000539269	7	rs150334002
8:21960084	-0.352882	0.360446	0.327573	10212	0.00097924	8	rs201742574
17:4802685	-0.0537055	0.0548568	0.327574	8437	0.0491288	17	rs2075763
20:57485812	-0.0930629	0.095059	0.327579	10184	0.0132561	20	rs8386
3:113303574	0.327721	0.334759	0.327593	10202	0.00088218	3	rs200959519
9:136338598	0.0449351	0.0459006	0.327597	9771	0.056596	9	rs41309954
4:85676433	-0.308027	0.31465	0.327605	10217	0.0014192	4	rs116763383
15:85669452	-0.111239	0.113636	0.327623	10090	0.00966303	15	rs16974908
3:9918811	0.0558196	0.0570229	0.32763	10214	0.0358821	3	rs61742367
17:80573888	-0.126374	0.1291	0.327637	10069	0.00759758	17	rs147083174
4:23886388	0.300719	0.307207	0.327639	10200	0.00117647	4	rs142669571
4:156283212	-0.308163	0.314832	0.327669	10211	0.00137107	4	rs145599601
12:121622302	-0.488697	0.499273	0.327671	10216	0.000587314	12	rs61740987
11:104897616	-0.26269	0.268381	0.327681	10114	0.00173027	11	rs141608703
20:45217796	-0.287009	0.293243	0.327708	10212	0.00137094	20	rs199961976
1:205764467	0.223889	0.228761	0.327726	10217	0.00185965	1	rs200085602
16:84213375	-0.157623	0.161055	0.327735	10194	0.00480675	16	rs147238297
17:72954999	0.402403	0.411168	0.327737	8189	0.00073269	17	rs73363088
12:9260177	-0.330802	0.338008	0.327739	10193	0.00122633	12	rs202126909
1:47028362	0.129275	0.132092	0.32774	10217	0.00665557	1	rs55791614
10:50533386	0.066156	0.0675975	0.327741	10212	0.0251175	10	rs41306409
1:25572985	0.240357	0.245606	0.327764	10209	0.00176315	1	rs114469235
10:95347036	-0.370638	0.378743	0.327778	10068	0.000844259	10	rs41290216
8:144993324	0.0215004	0.0219707	0.327781	9789	0.424456	8	rs6984820
20:23016780	0.162698	0.166268	0.327814	8315	0.00426939	20	rs200516243
7:149529935	-0.442058	0.451765	0.32782	10215	0.000734214	7	rs186435021
5:110436345	0.0848161	0.0866791	0.327824	10213	0.0150788	5	rs142088179
5:110436346	0.0848161	0.0866791	0.327824	10213	0.0150788	5	rs145835374
1:150445240	-0.208421	0.213	0.327826	10212	0.00313357	1	rs186275199
15:101013123	0.0468206	0.0478493	0.327827	10119	0.0533155	15	rs1566775
19:33098643	0.270169	0.276108	0.327833	10200	0.00137255	19	rs148220077
14:91745643	-0.198559	0.202925	0.327837	10210	0.00318315	14	rs145210051
4:2746567	-0.0734334	0.0750533	0.327868	9995	0.0230615	4	rs116412781
5:169482379	0.405004	0.413952	0.327885	10209	0.00053874	5	rs76688275
11:62284792	-0.149732	0.153041	0.327887	10216	0.00523688	11	rs111551528
2:216226780	-0.442238	0.452019	0.327895	10215	0.00083211	2	rs148505961
22:32100678	0.429939	0.439452	0.3279	10217	0.000587257	22	rs146983374
9:115968797	0.0268607	0.0274553	0.327904	10151	0.194759	9	rs1133618
15:44898257	0.320285	0.327378	0.327909	10214	0.001028	15	rs139532029
3:74350933	-0.306621	0.313412	0.327911	10212	0.00132197	3	rs140530465
14:25101305	-0.332979	0.340356	0.327913	10199	0.00117659	14	rs144452134
2:228777085	0.220935	0.225836	0.327928	10070	0.00223436	2	rs181189267
1:158517353	-0.0253967	0.0259608	0.32794	10196	0.226608	1	rs16840314
9:115600827	-0.0369483	0.0377698	0.32795	10015	0.0909136	9	rs41280189
1:94998750	-0.338694	0.346225	0.327952	10217	0.0010277	1	rs5901
1:161989891	-0.29666	0.303259	0.327957	10206	0.00132275	1	rs149753373
1:210267753	-0.318889	0.325984	0.327958	10217	0.00127239	1	rs145167760
10:79782047	0.120599	0.123286	0.327973	10216	0.00739037	10	rs12764690
11:100909991	-0.024644	0.0251935	0.327979	10166	0.245672	11	rs500760
11:17627548	-0.188141	0.192336	0.327981	10169	0.00363851	11	rs145689709
19:47259227	0.312341	0.319307	0.327983	8219	0.00133836	19	rs200990647
3:114069607	-0.128836	0.131711	0.32799	10208	0.00759208	3	rs138924453
17:37815024	0.145781	0.149041	0.328011	10209	0.00475071	17	rs142935105
6:25813150	0.0213508	0.0218284	0.328015	10103	0.456647	6	rs1165196
2:179404550	0.151987	0.155389	0.328019	10209	0.00445685	2	rs72648272
16:66836988	0.41654	0.425862	0.328019	10211	0.000587602	16	rs141151787
19:15131330	0.023758	0.0242899	0.328023	10189	0.265531	19	rs35352238
5:180276981	-0.483327	0.494149	0.328025	10217	0.000538318	5	rs553237832
20:48252858	0.237085	0.242394	0.328027	10202	0.00200941	20	rs146449189
12:124399005	-0.0649282	0.0663847	0.328044	10202	0.0282298	12	rs11057392
2:90078093	0.116429	0.119043	0.328055	10200	0.00759804	2	rs2555982
3:158364537	-0.441199	0.451107	0.328056	10217	0.000783009	3	rs200923387
9:136131591	0.358135	0.366181	0.32806	10208	0.000783699	9	rs56039827
6:83667048	-0.415966	0.425317	0.328067	10212	0.00073443	6	rs143403921
16:88801565	0.263016	0.26893	0.328069	10215	0.00141948	16	rs371201673
4:110882051	0.0565012	0.0577723	0.328075	10216	0.0362177	4	rs11568937
7:23757162	-0.023501	0.0240308	0.328099	10195	0.285777	7	rs6945306
19:10624508	-0.486514	0.497501	0.328116	10215	0.000538424	19	rs139502994
19:50393385	-0.344723	0.352513	0.328123	9948	0.00115601	19	rs528564762
8:146033654	-0.487937	0.498973	0.328133	9087	0.00060526	8	rs78918664
17:18052106	0.165818	0.169572	0.328142	10071	0.00372356	17	rs114274755
16:1272750	-0.043775	0.0447677	0.32816	10167	0.0630963	16	rs113856625
16:2296878	-0.275817	0.282074	0.328164	10178	0.00171939	16	rs146513443
1:86842044	0.26716	0.273222	0.328168	10212	0.00112613	1	rs147267768
7:2644570	0.356423	0.364516	0.328174	9681	0.000826361	7	rs200648086
16:81010065	-0.487803	0.498887	0.328182	10150	0.000591133	16	rs140972336
6:32261653	0.0951428	0.0973079	0.328198	10215	0.0117964	6	rs4947338
13:113907391	-0.0261527	0.026749	0.32822	9652	0.210734	13	rs9549365
16:816464	-0.212233	0.217076	0.328229	10216	0.00278974	16	rs73491255
22:18364065	-0.488295	0.499446	0.328236	10210	0.000636631	22	rs199779149
11:85630557	-0.19146	0.195835	0.328242	10214	0.00332876	11	rs185817115
9:91262522	0.0289352	0.0295973	0.328257	9992	0.154574	9	rs28429833
20:60963037	0.28185	0.288304	0.328266	10216	0.00112569	20	rs6061233
2:136396212	-0.36538	0.373757	0.328279	10212	0.0010282	2	rs34088964
20:43572217	-0.0627681	0.0642074	0.32828	10180	0.0293713	20	rs1804644
6:656810	0.0486612	0.0497774	0.328284	10073	0.0495384	6	rs61748571
22:22300380	-0.287483	0.294091	0.328307	8813	0.00192897	22	rs139013152
17:7749954	0.0656221	0.0671312	0.328312	10211	0.0259524	17	rs60738318
12:133257837	-0.0797023	0.0815357	0.328315	10211	0.019146	12	rs34047482
10:103361088	0.0259344	0.0265311	0.328319	9890	0.21183	10	rs7874
10:24922388	0.15981	0.163492	0.328331	10183	0.00373171	10	rs61758700
22:46685316	0.234771	0.24018	0.328333	9933	0.00166113	22	rs61737824
11:64109118	-0.022737	0.0232609	0.328333	9132	0.36613	11	rs647152
9:116770785	-0.0222078	0.0227196	0.328334	10200	0.337598	9	rs3748182
10:96201755	0.192427	0.196864	0.328341	10214	0.00279029	10	rs192668854
16:8941654	-0.434557	0.444582	0.328346	9773	0.000665098	16	rs151319324
1:64680581	0.356073	0.364295	0.328356	10217	0.000636195	1	rs149687595
4:54966919	-0.0221575	0.0226691	0.328357	9486	0.37587	4	rs1132998
2:27596846	-0.140073	0.143307	0.328357	10217	0.00606832	2	rs147116539
17:26115949	0.078878	0.0806997	0.328358	10185	0.0180658	17	rs16966563
17:18141893	-0.172503	0.176487	0.328359	9663	0.00393253	17	rs72831933
7:138313071	0.447617	0.457957	0.32836	10105	0.000544285	7	rs142884011
22:18389548	-0.0410575	0.042006	0.328361	9397	0.0780036	22	rs11913706
1:201009066	0.192975	0.197434	0.328364	10175	0.00285012	1	rs149547196
2:175612933	-0.342766	0.350687	0.328365	10203	0.000980104	2	rs146899588
19:5222831	0.0659341	0.0674595	0.328377	8887	0.0284685	19	rs2230610
16:85952145	0.188936	0.193309	0.328383	9511	0.00325938	16	rs142267779
15:62259637	0.0215693	0.0220691	0.328394	10183	0.416135	15	rs3784634
6:348096	-0.310457	0.317659	0.328407	10085	0.00123946	6	rs200952897
22:50754512	0.0786141	0.0804381	0.328409	10202	0.0173495	22	rs11553143
14:67759390	-0.170073	0.174019	0.328409	10200	0.00421569	14	rs140810601
5:140553750	-0.496319	0.507845	0.328419	10217	0.00048938	5	rs140537459
21:45751822	0.0662826	0.067822	0.32842	10194	0.0259957	21	rs2277809
14:73425435	-0.282122	0.288682	0.328431	10166	0.00162306	14	rs146264573
11:55587675	0.257619	0.263616	0.328446	10217	0.00171283	11	rs141670558
1:214819587	0.0481031	0.0492236	0.328452	10215	0.0508076	1	rs12058704
2:88396174	0.022104	0.0226191	0.328457	10163	0.352258	2	rs2919881
1:99771308	-0.195226	0.199777	0.328459	10216	0.00323023	1	rs138327459
12:118472814	0.338802	0.3467	0.32846	10217	0.000880885	12	rs138971577
8:17500223	0.0214838	0.0219868	0.328506	10176	0.424381	8	rs4705
16:78312527	0.038671	0.0395765	0.328509	10146	0.0793909	16	rs77067228
5:140725033	0.286775	0.293494	0.328516	10217	0.00122345	5	rs200604016
22:42523505	-0.240519	0.246165	0.328537	9220	0.00151844	22	rs150552908
1:94496039	-0.256124	0.262137	0.328538	10192	0.0021095	1	rs56357060
18:72178062	0.0926929	0.0948689	0.328538	10150	0.0133005	18	rs35740490
2:26536727	-0.0734919	0.0752182	0.328544	10189	0.0216901	2	rs74987785
7:138545975	0.123537	0.126441	0.328553	10033	0.0068773	7	rs148849089
12:57501508	-0.415492	0.425259	0.328554	10158	0.000738334	12	rs141476151
8:42275468	-0.182348	0.186635	0.328554	10210	0.0036239	8	rs116401889
18:6978345	0.0611108	0.0625476	0.328555	10188	0.0301335	18	rs9955616
15:72180440	0.0735848	0.0753157	0.32856	10145	0.0205027	15	rs148060237
16:2134994	-0.14413	0.147523	0.32857	10203	0.0056846	16	rs35986575
7:48349647	-0.0300338	0.0307413	0.328576	10186	0.146819	7	rs3931814
1:31188901	0.0212158	0.0217159	0.328584	10138	0.454528	1	rs20566
1:246939856	-0.0214219	0.0219272	0.32859	9988	0.425911	1	rs3795465
2:102842430	-0.300685	0.307788	0.328607	10216	0.00156617	2	rs138105991
5:95728898	-0.0241256	0.024697	0.328637	10194	0.2706	5	rs6235
12:50037748	-0.287195	0.294002	0.328644	10199	0.00151976	12	rs139757720
1:47398496	-0.0317927	0.0325463	0.328646	10025	0.126833	1	rs1126742
4:3769925	-0.214808	0.219905	0.328659	9993	0.00270189	4	rs182501883
17:73520380	-0.0837147	0.0857045	0.328677	10215	0.0161038	17	rs144662042
2:219905247	-0.0354002	0.0362419	0.32868	10214	0.0996671	2	rs3736403
2:219677022	-0.509186	0.521318	0.328704	10213	0.000489572	2	rs2229381
2:224866576	0.0340951	0.0349077	0.328708	10097	0.103645	2	rs12436
7:27211548	-0.0563372	0.0576802	0.32871	10217	0.0368503	7	rs34957925
17:76109296	-0.0928588	0.0950733	0.328714	10041	0.0144906	17	rs79153946
2:219000230	-0.315804	0.32334	0.328722	10216	0.0013704	2	rs10201766
14:51348345	-0.106626	0.109176	0.328744	10216	0.0101801	14	rs138523238
10:32128611	0.0257932	0.0264103	0.32875	10035	0.2143	10	rs2808096
2:241827907	0.342533	0.350732	0.328756	9790	0.000868233	2	rs199992313
16:2199999	-0.426848	0.43707	0.328761	10217	0.000685133	16	rs143823967
10:87675994	-0.0567814	0.0581425	0.328772	9991	0.0370834	10	rs35815235
10:15726088	-0.104684	0.107197	0.328792	10213	0.00998727	10	rs72781816
11:76750770	0.424688	0.43489	0.328796	10008	0.0004996	11	rs201020853
1:156848918	-0.0463307	0.0474439	0.328799	10133	0.0554624	1	rs6336
4:265195	0.356892	0.365479	0.328815	10190	0.000932287	4	rs201614981
20:60895865	0.323087	0.33087	0.328828	10217	0.00117451	20	rs139401504
7:86800351	-0.0313257	0.0320808	0.328835	10172	0.131783	7	rs3747807
4:100784163	-0.0438707	0.0449284	0.328837	10214	0.0638829	4	rs62305046
19:58131623	0.0593983	0.0608304	0.328838	10155	0.0331364	19	rs10413455
1:113266708	0.341414	0.349653	0.328849	10216	0.000880971	1	rs148819501
14:73490752	-0.29512	0.302243	0.328851	10011	0.0015483	14	rs34303517
5:145465057	0.325089	0.332944	0.328862	10216	0.000978857	5	rs145622374
9:109692820	0.211214	0.21632	0.328866	10210	0.00190989	9	rs139184113
19:53678735	-0.524709	0.537408	0.328881	10217	0.000685133	19	rs143559625
12:125497102	0.388187	0.39759	0.328892	10217	0.000587257	12	rs201449982
17:17772659	-0.454899	0.465922	0.328895	9545	0.000628601	17	rs145438922
7:99689283	-0.204855	0.209836	0.328936	10216	0.00283868	7	rs139971845
6:11190359	0.223514	0.228951	0.328938	10159	0.00211635	6	rs143967808
13:76427403	-0.0390906	0.0400425	0.328953	10108	0.0813217	13	rs71434812
2:128400608	-0.0212989	0.0218188	0.328979	9782	0.462942	2	rs4662751
5:1038088	0.133676	0.136939	0.328979	10005	0.00614693	5	rs185789971
17:37224211	-0.0408067	0.041803	0.328981	10140	0.0734714	17	rs75117355
17:11631247	-0.519075	0.53175	0.328984	10216	0.0006852	17	rs200245235
1:210334081	0.0313254	0.0320912	0.328996	10132	0.129293	1	rs17188183
20:44526676	-0.174694	0.178971	0.329014	10205	0.00391965	20	rs41282776
6:31378928	0.0877481	0.0898966	0.329015	10186	0.0143334	6	NA
1:223900562	0.42654	0.436998	0.32903	10216	0.000538371	1	rs142691066
14:105911787	0.174814	0.179103	0.329037	10212	0.00332942	14	rs150666496
20:36979250	0.276368	0.28315	0.32904	9661	0.00155263	20	rs5744203
6:118015292	0.449057	0.460081	0.329045	10216	0.000538371	6	rs146171115
6:13612078	0.045065	0.0461715	0.329047	10181	0.0555938	6	rs34162626
4:151935743	0.33483	0.343052	0.329049	10213	0.000587487	4	rs150755521
10:69933969	-0.0208739	0.0213865	0.329049	10207	0.476928	10	rs7916821
21:43902774	-0.440216	0.45103	0.329053	10212	0.00073443	21	rs139625725
16:19721859	-0.489118	0.501134	0.329053	10200	0.000539216	16	rs79733132
17:31267834	0.119092	0.122019	0.329059	10210	0.00739471	17	rs75786524
17:11833287	0.022526	0.02308	0.329067	10197	0.330538	17	rs2286303
12:22047091	-0.341695	0.350101	0.32907	10198	0.0011767	12	rs76458291
17:38506186	-0.187869	0.192494	0.329077	10103	0.00346432	17	rs139421379
1:34080226	-0.286289	0.293337	0.329077	10024	0.00154629	1	rs183132394
16:70304174	-0.398241	0.408048	0.329081	10216	0.0006852	16	rs148075561
1:248128722	0.0617317	0.063252	0.329082	10192	0.0305141	1	rs41304159
4:13601182	-0.547288	0.560772	0.329087	10213	0.000440615	4	rs139979424
12:48106332	0.394971	0.404705	0.32909	10217	0.000636195	12	rs147689190
12:248071	0.0453017	0.0464199	0.329109	9861	0.0593753	12	NA
15:69561518	-0.0255053	0.0261351	0.329113	10116	0.22672	15	rs3865014
17:56343598	0.406993	0.417051	0.329122	10207	0.000587832	17	rs144914036
13:53227052	-0.25154	0.257759	0.329127	10216	0.00190877	13	rs201070723
20:44528279	0.321757	0.329714	0.32913	10217	0.000929823	20	rs145642115
20:44528280	0.321757	0.329714	0.32913	10217	0.000929823	20	rs148866137
9:112811038	0.0382221	0.0391677	0.329134	8317	0.0972105	9	rs78923754
16:87446368	0.034694	0.0355526	0.329139	9942	0.102394	16	rs2241615
19:6452431	-0.258764	0.265172	0.329146	10217	0.00215327	19	rs140701489
19:4029040	-0.0986279	0.10107	0.329147	10013	0.0125836	19	rs186434405
7:134879814	-0.379174	0.388575	0.32916	10215	0.000930005	7	rs141250972
16:84203517	0.419904	0.430318	0.329163	10217	0.000538318	16	rs200487337
17:74288143	0.28042	0.287374	0.329164	10217	0.00132133	17	rs141630406
8:126034142	0.143078	0.146635	0.329192	10207	0.00509454	8	rs143543748
22:25294376	0.0536979	0.0550342	0.329204	10144	0.0388407	22	rs2073202
16:89986030	0.376093	0.385465	0.32922	9331	0.000803772	16	rs201192930
14:105415031	0.104143	0.106739	0.329221	10217	0.0102281	14	rs10145300
3:439963	-0.479761	0.491729	0.329232	10213	0.000587487	3	rs6442827
1:110950355	-0.407665	0.417843	0.329242	10217	0.000880885	1	rs150463159
10:123845322	0.320055	0.328052	0.329251	10197	0.000882613	10	rs7073433
1:95293114	-0.111196	0.113974	0.329252	10214	0.00964363	1	rs34462882
14:94935807	0.0976114	0.100051	0.329253	10214	0.0116996	14	rs35347445
3:45813993	-0.0677365	0.0694307	0.329264	9860	0.0260142	3	rs2276858
1:65268717	0.34739	0.35609	0.329278	10217	0.000685133	1	rs200881305
21:37442632	0.0310677	0.0318462	0.329285	10104	0.133215	21	rs25678
2:198480675	0.313102	0.320957	0.3293	10217	0.000978761	2	rs148997802
2:98274529	0.198663	0.203647	0.329301	10198	0.00259855	2	rs140435232
11:86518714	-0.236887	0.242837	0.329312	10169	0.00211427	11	rs143513117
19:14162997	0.33647	0.344931	0.329326	10112	0.000890032	19	rs151126617
11:12020270	-0.273998	0.280893	0.329336	10217	0.00171283	11	rs61757611
3:197427557	0.0367633	0.0376887	0.329338	10201	0.0910205	3	rs28394098
1:52826104	0.37351	0.382926	0.329357	10192	0.000735871	1	rs149964496
12:49433883	0.122229	0.125311	0.329359	10209	0.00710158	12	rs189888707
14:91739030	-0.36358	0.372758	0.329373	10193	0.000981065	14	rs201940261
22:38617723	-0.294671	0.30211	0.329374	9772	0.001535	22	rs2005968
16:4751550	0.257511	0.264014	0.329377	9166	0.00158193	16	rs184951481
1:15615990	0.170595	0.174903	0.329379	10216	0.00337706	1	rs200337988
22:30864692	0.0213317	0.021871	0.329391	9987	0.415841	22	rs4820854
3:142840139	0.419826	0.43045	0.329402	9905	0.000555275	3	rs142479140
2:135976740	0.0720474	0.0738708	0.329403	10202	0.0217604	2	rs16831460
19:36273308	0.0363735	0.0372945	0.32941	10044	0.0911987	19	rs35297478
1:89449218	0.0961036	0.098541	0.329429	10215	0.0116495	1	rs113402009
6:40999802	-0.486612	0.498956	0.329431	10142	0.000591599	6	rs142690624
19:48250275	-0.474869	0.48692	0.329436	10217	0.000734071	19	rs149021759
17:36483470	0.284279	0.291495	0.329438	10212	0.00122405	17	rs185715311
19:33439187	-0.027336	0.0280299	0.329439	10121	0.183678	19	rs3764633
11:107304372	0.371403	0.380848	0.329461	10175	0.000737101	11	rs140789981
19:41352807	0.169749	0.174071	0.329475	8464	0.0044896	19	rs55805386
1:19203725	-0.0797853	0.0818167	0.329475	10217	0.0184496	1	rs41273175
17:71282259	0.150321	0.154154	0.329495	10217	0.00440442	17	rs150501422
4:7044600	-0.030873	0.031661	0.329505	8472	0.163067	4	rs2359010
17:59984895	0.208948	0.214281	0.329506	10217	0.00239796	17	rs61752320
2:21232455	0.357226	0.366347	0.32951	10215	0.000734214	2	rs72653092
2:241813453	0.0368326	0.0377744	0.329526	9732	0.0890875	2	rs33958047
11:63885531	0.38801	0.397936	0.329533	10206	0.00063688	11	rs138860076
3:45942898	0.203019	0.208214	0.329536	10217	0.00283841	3	rs148893037
2:234463169	-0.478027	0.49026	0.329536	10053	0.000646573	2	rs200363827
2:113832774	-0.199769	0.204888	0.329553	9949	0.00271384	2	rs138974369
9:130605385	0.0354048	0.0363129	0.329563	10107	0.0958741	9	rs11545664
17:66039350	-0.0240016	0.0246182	0.329582	10208	0.264547	17	rs4638
9:140638534	0.0887218	0.0910009	0.329583	9801	0.0140292	9	rs11137198
1:161697077	-0.208528	0.213886	0.329584	10149	0.00290669	1	rs139404539
12:48185448	0.0830149	0.0851485	0.329589	10210	0.0158178	12	rs73107974
2:207564546	-0.130729	0.134092	0.329601	10212	0.00709949	2	rs116493063
19:39009932	-0.260267	0.266963	0.329601	10215	0.00186001	19	rs137932199
17:80020812	0.0509086	0.0522185	0.329602	9852	0.0452192	17	rs11542332
10:73377094	0.292363	0.299888	0.329605	10164	0.00118064	10	rs185917383
4:7043594	-0.492958	0.505655	0.329616	9691	0.000619131	4	rs148175400
1:145527604	-0.269597	0.276549	0.329629	10207	0.00156755	1	rs2274620
2:25016350	0.243981	0.250278	0.329641	9401	0.00180832	2	rs201704717
19:42225060	-0.480052	0.492452	0.32965	10214	0.000489524	19	rs10423171
10:112266823	-0.401725	0.412112	0.329661	10121	0.000691631	10	rs1889565
16:3614739	0.30236	0.31018	0.329665	8246	0.00145525	16	rs200354871
5:171789779	-0.0768727	0.0788612	0.329667	10200	0.0189216	5	rs76299613
17:7531072	-0.439227	0.450598	0.329677	10021	0.000748428	17	rs575328474
22:50664612	-0.0248718	0.0255157	0.329678	10176	0.235407	22	rs4838865
1:2106723	0.392715	0.40289	0.329688	10191	0.000637818	1	rs142655985
3:42740576	-0.290547	0.298075	0.329688	10217	0.00176177	3	rs145469527
6:139576544	-0.030271	0.0310556	0.329692	10024	0.14171	6	rs41289819
10:45953767	-0.0231832	0.0237854	0.329718	10159	0.306182	10	rs7908745
9:113148215	-0.296735	0.304444	0.329719	10214	0.00156648	9	rs200502732
8:618675	-0.312686	0.320813	0.329725	10091	0.00118918	8	rs200277044
1:203669371	0.0866753	0.0889293	0.329732	10176	0.0144949	1	rs2228446
22:29940556	0.142683	0.146394	0.329735	10211	0.00514151	22	rs61740613
20:239946	0.343929	0.352875	0.329736	10111	0.000989022	20	rs147196160
15:60758844	-0.424713	0.435765	0.32974	10040	0.00064741	15	rs141928868
9:2838470	-0.0579758	0.0594847	0.329741	10171	0.0357389	9	rs10968457
10:105203769	0.296896	0.304626	0.329745	10045	0.00119462	10	rs149128563
17:8047081	-0.0950661	0.0975438	0.329759	8762	0.0157498	17	rs112980285
5:54466362	-0.235057	0.241188	0.329769	10213	0.00215412	5	rs144949536
19:49814326	0.265012	0.27193	0.329778	10217	0.00117451	19	rs201259913
5:118532157	-0.308127	0.316171	0.32978	10206	0.00146972	5	rs199503677
19:5245977	0.07826	0.0803065	0.3298	9916	0.0183542	19	rs61757816
1:179877780	-0.0438433	0.0449898	0.3298	10207	0.0626041	1	rs17279712
1:17314702	0.0270126	0.0277193	0.329807	10177	0.186204	1	rs3738815
9:141015296	0.337815	0.346664	0.329822	10215	0.000734214	9	rs200034261
8:38775513	0.406165	0.416825	0.329846	10217	0.000538318	8	rs61755185
18:28574150	-0.08925	0.0915926	0.329846	10217	0.0143388	18	rs114143100
5:161113004	0.0242459	0.0248825	0.32985	10206	0.256565	5	rs13188991
16:90106921	-0.438665	0.450184	0.329852	9673	0.000723664	16	rs201588451
17:47284787	0.108759	0.111619	0.329868	9934	0.00921079	17	rs56203218
15:45706945	0.195307	0.200445	0.329873	10217	0.00274053	15	rs144932696
17:48158685	-0.0652578	0.0669752	0.329879	10211	0.0270297	17	rs55893410
19:53856642	0.348236	0.357404	0.329883	10215	0.000930005	19	rs199526527
6:30104989	0.127021	0.130366	0.329887	10216	0.00748825	6	NA
20:25059442	-0.02735	0.0280704	0.329889	10216	0.189164	20	rs6138482
5:132435253	-0.152613	0.156634	0.329893	10216	0.00499217	5	rs61755723
1:169816943	-0.554422	0.569035	0.329898	10189	0.000441653	1	rs181455874
5:179018678	0.402393	0.41301	0.32991	10216	0.000538371	5	rs148588709
9:138589450	-0.3028	0.310792	0.329915	10139	0.00128218	9	rs145448465
1:158654970	-0.341252	0.350264	0.329922	10204	0.00122501	1	rs200860772
9:125133507	-0.0467397	0.0479745	0.329927	8251	0.0621743	9	rs3842787
2:234758503	-0.390065	0.400377	0.329935	9589	0.000834289	2	rs145421945
6:138752841	0.158176	0.16236	0.329944	10216	0.00420908	6	rs142676930
16:3604280	-0.45445	0.466475	0.329946	10159	0.000541392	16	rs769579007
2:227919458	0.0778298	0.0798896	0.329949	10217	0.0183028	2	rs1800519
19:11978657	-0.486231	0.499103	0.329952	10214	0.000538477	19	rs183107896
1:208391085	-0.0290309	0.0298003	0.329967	10214	0.160074	1	rs12120681
6:20649552	0.152716	0.156766	0.329973	10215	0.00430739	6	rs9465854
14:24843658	-0.469072	0.481532	0.329995	10165	0.000787014	14	rs139623648
13:113732756	-0.246335	0.252887	0.330011	9886	0.00212422	13	rs199544225
14:73198506	-0.0559366	0.0574252	0.330018	9487	0.0402129	14	rs6574094
12:21331549	-0.0294157	0.0301987	0.330021	10206	0.154909	12	rs4149056
10:11356160	0.0235221	0.0241485	0.330026	10180	0.275835	10	rs2246449
14:24803710	0.0976015	0.100201	0.330029	8767	0.0136307	14	rs77202343
5:177638965	-0.145663	0.149543	0.330031	10082	0.00570323	5	rs142181517
13:108863591	-0.0287392	0.0295053	0.330039	10170	0.161308	13	rs1805388
6:42236514	0.226376	0.232411	0.330039	10217	0.00220221	6	rs145029506
3:56657257	-0.0850332	0.0873032	0.330057	10204	0.0164641	3	rs10510787
20:44530966	0.428231	0.43968	0.330077	10214	0.000489524	20	rs144710772
19:53116811	-0.655094	0.672624	0.330087	10215	0.000244738	19	rs17855778
22:43089055	0.0212769	0.021847	0.330105	9809	0.426955	22	rs6002904
6:30680252	-0.103505	0.10628	0.330107	10190	0.0111384	6	rs61733210
1:242383291	0.334319	0.343289	0.330122	10209	0.000881575	1	rs141155291
5:127597488	-0.289008	0.296778	0.330146	10185	0.00162003	5	rs28763920
17:61988162	0.292119	0.299974	0.330148	10217	0.00122345	17	rs141576938
13:37441435	0.137202	0.140893	0.330155	10202	0.00553813	13	rs146836873
17:18137141	-0.0250014	0.0256751	0.330175	9872	0.233235	17	rs2290505
17:1704146	-0.370064	0.380038	0.330178	10217	0.0010277	17	rs139571127
5:121761178	0.213626	0.219393	0.330198	10217	0.00234903	5	rs55770446
15:63047778	-0.0240027	0.0246507	0.330201	10137	0.255944	15	rs8033767
2:158165232	-0.141422	0.145241	0.330202	10159	0.00580766	2	rs143599667
1:231830364	-0.33939	0.348557	0.330205	10180	0.0012279	1	rs146244276
16:77353802	-0.291941	0.299829	0.33021	10216	0.00161511	16	rs143047414
2:121746956	-0.0236798	0.02432	0.330218	10177	0.269677	2	rs3738880
12:49724153	0.114959	0.118068	0.330222	10212	0.00832354	12	rs143183472
2:73653610	0.150783	0.154871	0.330254	10217	0.00474699	2	rs45630557
5:138738337	0.110399	0.113395	0.330265	10097	0.00861642	5	rs192704505
16:3100088	-0.264386	0.271561	0.330266	10034	0.00174407	16	rs148613771
11:113270160	-0.0214025	0.0219835	0.330269	9801	0.493623	11	rs2734849
5:140573348	-0.384965	0.395416	0.33027	10217	0.000587257	5	rs148426425
11:17793385	-0.0530415	0.054483	0.330285	10212	0.0430866	11	rs2229007
21:19704422	0.394524	0.405255	0.330295	10213	0.000636444	21	rs8134187
12:93788450	0.0959963	0.0986079	0.330297	10215	0.0122859	12	rs149292149
1:47024239	-0.156225	0.160476	0.330298	8359	0.00628066	1	rs201329348
19:18956797	0.178694	0.183557	0.330301	9815	0.00326032	19	rs35427308
19:6306857	-0.11281	0.115885	0.330322	10196	0.00917026	19	rs76925618
19:19744762	-0.217733	0.223676	0.33034	9314	0.00300623	19	rs141571813
3:38645522	-0.362739	0.37264	0.33034	10211	0.000881402	3	rs41313691
19:38610444	0.370608	0.380727	0.330344	9473	0.000686161	19	rs137864377
2:39088250	-0.348648	0.358172	0.33035	10217	0.00112558	2	rs143658694
2:179400130	-0.123628	0.127007	0.330358	10193	0.00804474	2	rs56273463
3:10254968	-0.188602	0.193757	0.330359	10215	0.00362212	3	rs56154338
1:24465199	-0.490122	0.503527	0.330365	10210	0.000587659	1	rs141565535
20:45237551	-0.352246	0.361883	0.33037	10209	0.00107748	20	rs189918823
16:778952	0.0873954	0.0897891	0.330384	10126	0.0146158	16	rs188336921
1:100377973	-0.0887126	0.0911454	0.3304	10213	0.0154705	1	rs28730706
19:14003622	-0.328169	0.337192	0.330434	10216	0.0013704	19	rs146539987
19:4844790	-0.0582711	0.0598742	0.330441	10082	0.0342194	19	rs34070230
6:143780313	0.285892	0.293758	0.330442	10216	0.00141934	6	rs41285015
16:24788549	0.0921191	0.0946548	0.330448	10209	0.0129787	16	rs117821015
15:34023720	-0.602456	0.619046	0.330453	10213	0.000489572	15	rs200294137
2:37454767	0.0723792	0.0743742	0.330466	10197	0.0203001	2	rs34273705
16:74716589	0.358154	0.368027	0.330467	10217	0.000685133	16	rs145371410
14:21560706	0.0455549	0.0468108	0.330468	9346	0.0567088	14	rs1065496
3:140281768	0.438204	0.450285	0.330468	10217	0.000440442	3	rs35951028
9:125240142	-0.368321	0.378485	0.330481	10205	0.00102891	9	rs200041162
17:31324504	0.191936	0.197234	0.330485	10217	0.00269159	17	rs62068261
2:99995517	0.0237195	0.0243747	0.330493	10200	0.277745	2	rs11896520
6:158349699	0.141214	0.145115	0.330494	9755	0.00568939	6	rs151179291
11:15197503	-0.303459	0.311851	0.33051	10217	0.00156602	11	rs202203397
14:23282449	0.0216445	0.0222431	0.33051	10175	0.390565	14	rs1805059
10:1284303	-0.126242	0.129735	0.330516	10194	0.00760251	10	rs146452150
9:133760617	-0.0597543	0.0614081	0.330519	10209	0.0327162	9	rs11558834
1:230895364	-0.42268	0.43438	0.330521	10176	0.000687893	1	rs150539773
7:128532980	-0.0271956	0.0279485	0.330523	10141	0.182773	7	rs7782976
9:133230272	0.103576	0.106446	0.330537	10184	0.00977023	9	rs147929126
8:146029540	0.338992	0.34839	0.33054	10215	0.000783162	8	rs138557430
4:146700537	-0.431766	0.443736	0.330541	10208	0.000538793	4	rs145012381
7:48506566	-0.0323376	0.0332346	0.330548	10208	0.125049	7	rs4917152
17:2233869	0.248661	0.255569	0.330568	10217	0.00156602	17	rs111973646
20:62309514	-0.0914661	0.0940097	0.330581	10164	0.0140693	20	rs41302954
1:2444414	-0.0218889	0.0224985	0.330601	10010	0.376873	1	rs7535528
17:76525592	0.0764571	0.0785869	0.330604	10205	0.0183733	17	rs61736293
6:26373150	-0.0357285	0.0367243	0.33061	10212	0.100764	6	rs12174631
4:159836437	-0.289466	0.297536	0.330614	10216	0.00141934	4	rs201167295
22:30403996	0.0246836	0.0253722	0.330622	10208	0.243192	22	rs2074204
9:116823774	0.11649	0.11974	0.330622	10210	0.00783546	9	rs112109765
1:15844655	0.428456	0.440414	0.330629	10217	0.000587257	1	rs139430022
21:17172112	0.178227	0.183202	0.330629	10171	0.0031462	21	rs145029756
13:25481285	0.205857	0.211609	0.330644	10210	0.00235064	13	rs143258862
12:52758810	0.0582794	0.0599081	0.330646	10216	0.0343089	12	rs112554450
8:135614705	-0.0236802	0.0243422	0.33065	9781	0.276863	8	rs3739423
11:66235714	-0.229818	0.236247	0.330659	8795	0.00284252	11	rs148294193
5:38966809	-0.483196	0.496713	0.330659	10215	0.000587372	5	rs149142099
19:48809585	-0.683967	0.703114	0.330669	10186	0.000294522	19	rs10416590
10:51582911	-0.125509	0.129024	0.330676	10205	0.00690838	10	rs113955117
2:144765026	0.0983331	0.101087	0.330676	10165	0.0106739	2	rs112305340
12:4736690	-0.200505	0.206124	0.330682	10215	0.00298581	12	rs10774251
1:149876686	-0.347017	0.356745	0.330686	10216	0.00112569	1	rs7518476
7:82764631	0.360185	0.370295	0.330704	10217	0.000636195	7	rs200430921
14:30066761	0.378839	0.389494	0.33073	10216	0.000636257	14	rs55654917
11:32874926	-0.0215565	0.022163	0.330734	9905	0.378294	11	rs11032025
11:88330344	-0.433294	0.445493	0.330744	9457	0.000898805	11	rs56115415
15:65209671	0.223238	0.229524	0.330746	10217	0.00215327	15	rs201773834
7:5230049	0.323964	0.333089	0.33075	9338	0.00101735	7	rs11552276
8:143625703	-0.200315	0.205962	0.33076	10063	0.00322965	8	rs376692868
5:148407060	-0.629353	0.647119	0.330779	10217	0.000342566	5	rs78120278
18:14799249	0.360066	0.370243	0.330795	10212	0.000685468	18	rs184926918
17:27284443	0.0310514	0.0319299	0.330809	10144	0.126232	17	rs12941884
19:31768122	0.266473	0.274017	0.330816	10215	0.00141948	19	rs147790864
3:193174782	0.0400263	0.0411603	0.330828	10047	0.0744999	3	rs9879227
11:17150917	-0.387612	0.398595	0.330828	10217	0.000880885	11	rs149664988
13:52520435	-0.0562975	0.0578933	0.330834	10169	0.038696	13	rs1801248
7:76828953	-0.0358181	0.0368338	0.330839	10215	0.0954479	7	rs2075761
3:49847804	-0.196691	0.202273	0.33085	10217	0.00322991	3	rs115185290
5:167993100	0.304484	0.313126	0.330851	10217	0.000929823	5	rs200853439
19:38904052	0.0601648	0.0618737	0.330861	10209	0.0296797	19	rs75203827
11:28119309	0.0989299	0.10174	0.330861	10204	0.0104861	11	rs144868444
7:133906576	0.142963	0.147025	0.330865	10206	0.00534	7	rs34501262
5:96228072	-0.0606656	0.0623897	0.330869	10211	0.0317795	5	rs75263594
11:124121199	-0.0211315	0.0217321	0.33087	10197	0.457782	11	rs4268525
4:95506842	-0.0257235	0.0264547	0.33087	10184	0.208366	4	rs11097431
5:43653243	-0.0530866	0.0545958	0.330873	10214	0.0428823	5	rs41271083
6:151907227	-0.522633	0.537494	0.330875	10211	0.000587602	6	rs200680054
8:17491730	-0.0335421	0.0344962	0.330881	9285	0.122079	8	rs7006613
10:72535007	0.0344789	0.0354598	0.330882	10083	0.103937	10	rs2254174
19:40839793	-0.409677	0.421339	0.330891	10209	0.000783622	19	rs115205691
17:56586112	0.12902	0.132693	0.330891	10217	0.00611726	17	rs138671342
9:35563022	-0.339126	0.348786	0.3309	10217	0.0010277	9	rs201884375
15:64689981	-0.117669	0.121023	0.330908	10217	0.0086131	15	rs35103547
9:101125128	-0.604965	0.622209	0.330909	8210	0.000548112	9	rs77949482
7:127251634	-0.251408	0.258575	0.330909	10199	0.00196098	7	rs139309837
16:57552088	0.0242275	0.0249182	0.330912	10141	0.248496	16	rs28756858
7:128482840	-0.463672	0.476893	0.330913	10210	0.000881489	7	rs146063718
17:71238493	-0.191134	0.196587	0.330919	9879	0.00339103	17	rs62073181
12:52711747	0.0790442	0.0812991	0.330919	10083	0.0169096	12	rs146753414
9:136291063	0.0212875	0.0218948	0.330919	9529	0.469776	9	rs3118667
1:206240188	-0.241944	0.248847	0.330922	10151	0.00197025	1	rs147914249
5:132044590	0.270273	0.277989	0.330929	10214	0.00141962	5	rs201305284
12:20905437	-0.527014	0.542076	0.330945	10171	0.000540753	12	rs149477839
6:26033617	-0.181247	0.186434	0.330962	10217	0.00342566	6	rs147664123
2:234763137	0.0449574	0.046244	0.330963	10016	0.0573083	2	rs2302154
8:124358931	0.352886	0.362987	0.330964	10216	0.000880971	8	rs200370560
19:39994863	-0.409541	0.421271	0.330973	10164	0.000836285	19	rs139297205
11:49229837	-0.115156	0.118455	0.330976	9491	0.00921926	11	rs117326158
10:112266822	-0.400563	0.412039	0.330977	10124	0.000691426	10	rs1889566
5:32037369	0.103168	0.106124	0.33098	10160	0.0102362	5	rs150538926
12:49310830	-0.482333	0.49616	0.330985	10217	0.000587257	12	rs151189508
8:75929615	-0.609878	0.627362	0.330986	10212	0.00048962	8	rs140591468
14:104040473	-0.0730451	0.0751395	0.330988	10200	0.0212255	14	rs71417867
11:5221675	0.400308	0.411795	0.330997	10216	0.000538371	11	rs148350787
3:133664015	-0.229511	0.236101	0.331005	10203	0.00210722	3	rs150345667
4:79295378	0.0734362	0.0755449	0.331008	10068	0.0207588	4	rs114077522
4:101108876	0.28812	0.296395	0.33101	10122	0.000691563	4	rs56763427
3:113374633	0.0909724	0.0935871	0.33102	10217	0.0131154	3	rs2290477
3:44284584	0.020996	0.0216001	0.331035	10145	0.488319	3	rs9284879
1:2433986	-0.327861	0.337295	0.331036	9946	0.00115624	1	rs765311142
6:31931747	0.212065	0.218168	0.331039	9896	0.00242522	6	NA
18:43206985	0.0470342	0.048389	0.33105	10204	0.0509114	18	rs1484873
3:21462880	-0.0225055	0.0231541	0.331055	9978	0.308128	3	rs4455340
11:73021849	0.24928	0.256464	0.331058	9632	0.00166113	11	rs139702671
19:3155902	-0.0351098	0.0361227	0.33107	10090	0.101388	19	rs2074865
22:29913033	-0.0922967	0.0949598	0.331073	10214	0.0135109	22	rs76322387
1:206224635	0.0440035	0.0452744	0.331086	9538	0.0636926	1	rs35369693
3:105260520	-0.0325476	0.033489	0.331106	10068	0.116508	3	rs1044243
6:31084684	-0.0210453	0.0216541	0.331107	10042	0.487652	6	NA
17:57058175	0.130836	0.134628	0.331136	10214	0.00587429	17	rs142555673
20:43384835	0.41235	0.424314	0.331148	10206	0.000685871	20	rs141127095
2:73717921	-0.0933357	0.0960439	0.331148	10205	0.0136208	2	rs35062203
22:21406582	-0.319498	0.328771	0.331154	10211	0.000979336	22	rs140620225
1:152128212	-0.0575345	0.0592052	0.331159	10217	0.0364588	1	rs143744326
5:172517896	0.167298	0.172159	0.331168	10217	0.00376823	5	rs55729857
1:39847730	-0.232443	0.239201	0.331177	10190	0.00235525	1	rs79306726
17:66596769	0.073465	0.0756014	0.331179	8537	0.0233689	17	rs2907388
11:66834232	0.204092	0.21003	0.331185	10067	0.00253303	11	rs149901958
12:53242579	-0.0395202	0.0406706	0.331194	10158	0.0775743	12	rs2253798
20:19955537	-0.439294	0.452085	0.331196	10184	0.000736449	20	rs373060422
2:15618404	0.0911188	0.0937742	0.331208	10193	0.0130972	2	rs76459791
7:30649268	-0.147394	0.151692	0.331217	10207	0.00519251	7	rs2230310
13:41834744	0.0229971	0.0236683	0.331229	10210	0.296425	13	rs2297555
3:16327909	0.0301409	0.0310208	0.331231	10189	0.141771	3	rs6777976
10:103345860	-0.318851	0.328169	0.331247	10213	0.00112602	10	rs61757734
1:17596817	-0.119901	0.123406	0.331251	10216	0.0082224	1	rs145296609
22:39413893	-0.373652	0.384578	0.331254	10217	0.000734071	22	rs143646385
1:11008695	-0.0381753	0.0392929	0.331271	9052	0.0946752	1	rs17036032
7:4172006	-0.0213769	0.0220032	0.331279	10033	0.419815	7	rs13224870
2:169681151	0.0569607	0.0586316	0.331299	10217	0.0345503	2	rs3732031
9:94172507	0.193701	0.199383	0.3313	10217	0.00303416	9	rs142259863
15:27128498	0.289328	0.297819	0.331305	10217	0.00112558	15	rs79274924
1:17699676	0.340972	0.35098	0.331307	10216	0.000734143	1	rs202060510
6:17764896	-0.109817	0.113041	0.331309	10188	0.00986455	6	rs41267712
19:51518197	0.393039	0.404599	0.331335	10015	0.000698952	19	rs143408931
21:38385925	-0.055472	0.0571049	0.331346	10206	0.0389477	21	rs77429661
3:153943770	0.0718832	0.0740005	0.331355	10190	0.0213445	3	rs74965475
19:15298031	0.103875	0.106936	0.331362	10215	0.0102301	19	rs79926127
17:48761105	-0.0266323	0.0274177	0.331371	9400	0.201649	17	rs2277624
7:134632411	0.368494	0.379364	0.331375	10217	0.000783009	7	rs141179317
3:172224615	-0.125473	0.12918	0.331396	10215	0.00709741	3	rs56119116
18:12674735	-0.417295	0.42963	0.331404	10213	0.000587487	18	rs140566602
6:2955802	0.0228261	0.0235009	0.331405	10206	0.301832	6	rs2295769
2:179516261	-0.514397	0.529609	0.33141	10211	0.000636568	2	rs72650064
10:90568102	0.395014	0.406698	0.331413	10217	0.000636195	10	rs370230378
12:6941021	0.0237206	0.0244228	0.331425	10055	0.265341	12	rs1047771
5:11397188	0.0401224	0.0413111	0.331436	10179	0.0756951	5	rs17802557
8:52758327	0.348376	0.3587	0.33144	10159	0.000639827	8	rs201058358
4:71888240	0.121522	0.125124	0.331445	10132	0.00681011	4	rs67437265
2:218682492	-0.359268	0.369923	0.33145	10193	0.00107917	2	rs149122582
14:36989306	0.281224	0.289567	0.331455	10203	0.00122513	14	rs201979429
17:8370327	-0.342407	0.352567	0.331456	10215	0.0010279	17	rs138529114
1:36553673	0.0378584	0.0389818	0.331458	10213	0.0820523	1	rs399393
20:44482605	-0.248566	0.255943	0.331459	10213	0.00210516	20	rs199955052
1:22207235	-0.528598	0.544297	0.33147	10216	0.000489428	1	rs1874792
13:36049545	-0.445289	0.458517	0.331474	10203	0.000637068	13	rs45556438
11:64698970	0.268746	0.276743	0.331496	10078	0.001538	11	rs117631081
22:36691691	-0.0924314	0.0951825	0.331501	10044	0.0134409	22	rs875725
17:73916423	0.0418471	0.0430933	0.331508	10167	0.0676207	17	rs7213548
10:121612714	0.345616	0.355911	0.331512	10205	0.000832925	10	rs193003488
1:93602364	0.30491	0.314005	0.33153	10217	0.00117451	1	rs141738080
2:98866888	-0.453593	0.467127	0.331534	10213	0.000636444	2	rs200212048
1:28793041	-0.065852	0.0678188	0.331548	10212	0.0268801	1	rs11539548
6:39282816	0.193307	0.199081	0.331549	10182	0.00274995	6	rs138573996
2:183703239	0.164141	0.169043	0.331549	10210	0.00381978	2	rs112797950
4:166231868	0.0212097	0.0218435	0.331557	10214	0.424271	4	rs28678193
2:79254179	-0.524026	0.53969	0.331561	10217	0.000391504	2	rs115709602
12:52642426	-0.263264	0.271137	0.331566	9762	0.00184388	12	rs145798781
1:207992404	-0.405417	0.417541	0.331567	10167	0.000885217	1	rs544806852
2:27282128	-0.478316	0.492631	0.331577	10217	0.000587257	2	rs139222593
11:67196049	-0.244698	0.252022	0.331578	10185	0.00201276	11	rs35363135
17:4799289	-0.0554682	0.057129	0.331584	10160	0.0370079	17	rs62073639
3:172046861	0.021277	0.0219155	0.331613	9989	0.423566	3	rs2270568
5:180045911	0.134199	0.138231	0.331633	10002	0.00594881	5	rs34255532
19:41086289	0.408576	0.420857	0.331638	10217	0.000538318	19	rs148586982
9:139658238	0.247177	0.254608	0.331641	10151	0.00177322	9	rs201895917
22:44465038	0.355394	0.366081	0.331645	10211	0.000832436	22	rs137958680
6:111628626	0.0295107	0.0303985	0.33165	10214	0.148179	6	rs3204953
3:195510926	-0.476123	0.49045	0.331654	10213	0.000538529	3	rs148494803
11:57971195	-0.0226567	0.023339	0.331665	10173	0.324044	11	rs11229279
17:14110236	0.16377	0.168704	0.331672	10072	0.00347498	17	rs2230355
5:7867027	-0.0758284	0.0781134	0.331674	10217	0.0212391	5	rs77130393
16:4930100	-0.0219641	0.0226262	0.331679	10204	0.355547	16	rs1876359
11:709567	-0.0703206	0.072441	0.331683	10204	0.0233242	11	rs12283031
19:2099288	-0.332343	0.342371	0.331694	10217	0.0010277	19	rs140848704
17:48673967	-0.317869	0.327467	0.331703	10217	0.00122345	17	rs60632394
17:15641640	0.398902	0.410952	0.331709	10216	0.000587314	17	rs201513623
16:3333907	0.41782	0.430449	0.331717	10193	0.000588639	16	rs144448823
1:17282573	0.0327724	0.0337633	0.331721	10161	0.1149	1	rs2273114
17:18194242	0.258241	0.26605	0.331722	10209	0.00151827	17	rs61753153
10:124376735	-0.441703	0.455061	0.331725	10215	0.000587372	10	rs201051051
11:587425	-0.025443	0.0262127	0.331729	10127	0.220993	11	rs12800061
12:75692755	-0.0250472	0.0258067	0.331763	9206	0.249511	12	rs7296952
11:1267642	0.303299	0.3125	0.33177	10041	0.00129469	11	rs181987147
19:17885061	0.301283	0.310424	0.33177	10175	0.00103194	19	rs144767216
17:18058468	-0.231106	0.238123	0.331783	10188	0.00225756	17	rs140140417
16:89764679	-0.607143	0.625599	0.331798	8742	0.000457561	16	rs150968298
22:21800049	0.1586	0.163424	0.331805	9785	0.00439448	22	rs138601828
21:44283574	-0.0383799	0.0395485	0.331822	10080	0.0839286	21	rs11911090
11:71259816	0.132916	0.136964	0.331823	10217	0.00616619	11	rs12791610
9:134346315	-0.0439937	0.0453339	0.331829	10208	0.0615204	9	rs4310250
12:69326449	0.41973	0.432521	0.331834	10210	0.000538688	12	rs189344890
17:72860654	0.107568	0.110847	0.331836	10213	0.0088123	17	rs2070921
19:621079	-0.471282	0.485659	0.331849	10217	0.000734071	19	rs200399941
18:74649227	-0.421875	0.434753	0.331858	10152	0.000640268	18	rs375196025
7:6547611	0.225587	0.232482	0.331875	10069	0.00178767	7	rs200143110
1:201052283	-0.0773679	0.079733	0.331879	9770	0.0204708	1	rs3767512
19:9361909	0.0738039	0.0760606	0.331882	9934	0.0203342	19	rs75749687
3:121342057	0.216337	0.222955	0.33189	10217	0.00230009	3	rs34348750
4:155489608	-0.184401	0.190045	0.331896	10183	0.00368261	4	rs6054
18:61387312	-0.0236566	0.024381	0.331903	9917	0.27715	18	rs1506418
10:51584794	-0.359881	0.370902	0.331904	10216	0.0010278	10	rs113590757
16:20635543	0.214856	0.221441	0.331915	9419	0.00244187	16	rs74014538
7:6075534	0.342301	0.352797	0.331923	9838	0.00091482	7	rs150893674
3:112647783	0.0794218	0.0818587	0.331932	10214	0.0179655	3	rs34985808
1:109477348	-0.256178	0.264046	0.331946	10217	0.00190858	1	rs148212619
6:152718008	-0.314868	0.324542	0.331952	10214	0.00127276	6	rs139070088
1:222743013	-0.204792	0.211087	0.331956	10148	0.00300552	1	rs148553032
1:9775972	0.318034	0.327811	0.331959	10213	0.000930187	1	rs142285826
21:30318466	-0.0256769	0.0264668	0.331969	10047	0.212551	21	rs2243552
4:38828828	-0.110662	0.114069	0.331978	10217	0.00910248	4	rs5743820
22:29533572	-0.0278425	0.0286999	0.331984	10121	0.171623	22	rs34920087
14:20666041	-0.361364	0.372495	0.331988	10217	0.000929823	14	rs76496435
10:99350128	-0.0229168	0.0236228	0.331991	10101	0.311652	10	rs7093643
12:49952668	0.0398732	0.0411026	0.332001	9036	0.0806773	12	rs2303305
1:181759657	0.0211784	0.0218316	0.332006	10174	0.461913	1	rs704326
14:106307267	0.260038	0.26806	0.332009	10095	0.00148588	14	rs369045664
6:30596123	-0.353935	0.364857	0.332015	10217	0.00107664	6	rs139657037
15:22969232	0.0284156	0.0292934	0.33203	10170	0.163569	15	rs7170637
1:47607851	-0.0218682	0.0225439	0.332033	9908	0.380299	1	rs2056899
15:73409067	0.263733	0.27189	0.332046	10208	0.0015674	15	rs143821851
11:112088499	-0.570238	0.587882	0.332053	10213	0.000538529	11	rs2217401
20:61459301	-0.436452	0.449967	0.332064	10181	0.000785777	20	rs201808719
6:13977698	-0.0546434	0.0563363	0.332072	10214	0.039113	6	rs35050766
1:235971802	0.339992	0.350533	0.332082	10216	0.000783085	1	rs16832868
16:681284	0.027329	0.0281766	0.332088	9512	0.184136	16	rs8062289
3:27473066	0.0246138	0.0253787	0.332116	10132	0.247286	3	rs13077400
10:3200292	0.022967	0.0236809	0.332121	9824	0.297689	10	rs3182535
20:31609581	0.0230485	0.0237651	0.332124	10090	0.286967	20	rs17124003
9:135172269	-0.292576	0.301674	0.332127	10167	0.001377	9	rs374656811
2:11738081	-0.162	0.167038	0.332128	10214	0.00416096	2	rs150926971
6:147830509	-0.590971	0.609363	0.332138	10209	0.000636693	6	rs145402864
13:77651289	-0.440244	0.453955	0.332148	10128	0.000493681	13	rs17067178
2:1499966	-0.308897	0.318518	0.332149	10215	0.00146843	2	rs200796513
10:72489109	0.338147	0.348685	0.332157	10216	0.000783085	10	rs145120858
7:48506642	-0.0322568	0.0332624	0.332164	10203	0.124865	7	rs4917153
17:3953083	-0.0217415	0.0224195	0.332167	10049	0.381531	17	rs781853
1:91782031	-0.0242166	0.0249724	0.332179	10112	0.259642	1	rs11584478
1:15766865	-0.435819	0.44943	0.332189	10217	0.000831947	1	rs145868278
2:75882396	-0.441197	0.454979	0.332193	10207	0.00073479	2	rs199736759
7:92206490	-0.257662	0.265716	0.3322	10203	0.0019112	7	rs200754940
8:21983193	-0.729768	0.752589	0.332208	10200	0.000343137	8	rs144643140
10:134540388	-0.46216	0.476618	0.332213	10202	0.00044109	10	rs34902202
6:56458836	0.346567	0.357408	0.332213	10182	0.000736594	6	rs16888032
19:57325877	-0.126755	0.130725	0.332229	10211	0.00695329	19	rs117718960
14:88971715	0.355336	0.366473	0.332242	10216	0.0006852	14	rs141615591
12:49422893	-0.441863	0.455713	0.332242	10161	0.000639701	12	rs200979074
1:28293189	0.187469	0.193347	0.332246	10212	0.00288876	1	rs147529110
12:82752133	-0.175197	0.180695	0.332259	9721	0.00432054	12	rs139862859
16:22826339	-0.0217329	0.0224153	0.332267	10208	0.373384	16	rs208951
17:45811210	0.0235966	0.0243376	0.332269	10046	0.265081	17	rs2074190
15:89858602	-0.0215164	0.0221924	0.332276	10175	0.391794	15	rs1138465
11:119053001	0.270795	0.279303	0.332277	10198	0.00142185	11	rs138638352
12:120575778	0.328336	0.338657	0.332283	10217	0.0010277	12	rs201734893
5:1083980	0.40347	0.416154	0.332285	9411	0.000637552	5	rs140054338
17:77709339	-0.0227501	0.0234656	0.332291	10159	0.30249	17	rs11657217
6:41001868	-0.143129	0.147632	0.332297	10141	0.00567005	6	rs147669667
19:57647236	0.0217894	0.0224752	0.332302	10209	0.362229	19	rs7252632
2:74300717	-0.0226793	0.0233934	0.332309	10109	0.304234	2	rs7560668
2:128477045	0.324785	0.335018	0.332318	9845	0.000863382	2	rs61730431
16:57484957	0.365248	0.376776	0.332344	10216	0.000734143	16	rs140264612
4:155254540	-0.13013	0.134237	0.332344	10212	0.00651195	4	rs79215995
2:75914985	-0.10571	0.109047	0.332345	10216	0.0104248	2	rs41286003
3:48689048	-0.33001	0.340428	0.332346	8408	0.00148668	3	rs138326407
7:74103513	-0.537265	0.554225	0.332347	10114	0.000494364	7	rs146689774
8:102555474	-0.0687034	0.0708741	0.332359	10209	0.02488	8	rs3735709
16:89597221	0.0209968	0.0216604	0.332365	10125	0.452543	16	rs4785691
2:227896976	-0.0210808	0.0217471	0.332365	10109	0.431299	2	rs10203363
7:141672921	0.331249	0.341721	0.332368	10211	0.000979336	7	rs141909929
3:196214299	-0.288754	0.297884	0.332371	10217	0.00156602	3	rs112513009
11:123676777	0.0643005	0.0663348	0.332379	10203	0.0272469	11	rs147835876
1:153271621	-0.0723607	0.0746502	0.33238	10202	0.0219075	1	rs34391119
19:36303663	0.310636	0.32047	0.332388	9847	0.00121865	19	rs138591045
9:18661995	-0.240142	0.247748	0.332395	10212	0.00220329	9	rs141659739
2:65299766	-0.0433764	0.0447509	0.332403	10214	0.0625612	2	rs55952639
7:137150665	-0.316097	0.326114	0.332403	10217	0.0010277	7	rs35245703
13:67799890	-0.536029	0.553019	0.332406	10217	0.000538318	13	rs199828489
2:54886347	-0.0221318	0.0228341	0.332424	10174	0.326961	2	rs1052820
16:4027518	-0.180836	0.186575	0.332424	10216	0.00381754	16	rs142991024
17:65989037	-0.124124	0.128063	0.332425	10120	0.00726285	17	rs190313223
4:3450999	0.291971	0.301243	0.332436	10213	0.00112602	4	rs138871695
2:211518741	-0.127831	0.131893	0.332446	10215	0.00695056	2	rs41272669
6:36733132	0.02195	0.0226476	0.332446	10131	0.352532	6	rs763048
9:139739977	0.320205	0.330382	0.332447	10164	0.000885478	9	rs370877404
6:31084048	-0.0259546	0.0267795	0.332447	10190	0.215456	6	NA
1:33631069	-0.0248451	0.0256348	0.332448	9724	0.233032	1	rs2306257
1:169500210	0.0529444	0.0546278	0.332453	10167	0.0408675	1	rs6010
12:47471393	-0.0606566	0.0625867	0.332465	10217	0.0316629	12	rs34333961
11:120187972	-0.47722	0.492406	0.332466	10213	0.000636444	11	rs139827446
1:75097499	0.122695	0.1266	0.332467	10211	0.00744295	1	rs137917442
1:186136015	0.295866	0.305283	0.332468	10217	0.00122345	1	rs147769095
13:78320801	-0.198361	0.204675	0.33247	10208	0.00293887	13	rs144139933
2:43927538	-0.179682	0.185407	0.332483	10216	0.00347494	2	rs17031297
2:43927568	-0.179682	0.185407	0.332483	10216	0.00347494	2	rs17031299
12:130921669	-0.458106	0.472701	0.332483	8890	0.000787402	12	rs143094071
7:75172297	-0.528921	0.545807	0.332513	10215	0.000538424	7	rs184011680
2:179582769	-0.320802	0.33105	0.332523	10197	0.00102971	2	rs201571580
16:19471665	-0.0267166	0.0275701	0.332524	9855	0.193912	16	rs6497375
2:162870926	0.295937	0.305401	0.332539	10213	0.00127289	2	rs72868637
12:85674229	0.171135	0.176608	0.33254	10213	0.00347596	12	rs145944049
19:52376207	-0.0779015	0.0803937	0.332545	10199	0.0191685	19	rs9807842
1:10521697	0.14673	0.151426	0.332551	10216	0.00518794	1	rs41301975
8:71036930	-0.32101	0.331285	0.332553	9896	0.00141471	8	rs199514678
7:5352949	-0.0334123	0.0344834	0.332577	10124	0.111962	7	rs76882791
2:33623567	-0.358112	0.369595	0.33258	10217	0.000978761	2	rs138835287
21:46930021	0.210649	0.21741	0.332595	9992	0.00220176	21	rs200484625
2:207174559	-0.132376	0.136625	0.332596	10216	0.00655834	2	rs13408088
11:116691766	-0.549641	0.567287	0.332598	10217	0.000391504	11	rs5109
19:20727463	-0.0219336	0.0226383	0.33261	9654	0.385695	19	rs10411329
15:63970326	0.419495	0.432975	0.332612	10214	0.000538477	15	rs200964205
20:2841100	0.228272	0.235622	0.332643	10216	0.00195771	20	rs144621348
8:18725487	0.371907	0.383886	0.332646	10217	0.000685133	8	rs189888746
6:32800412	0.0298613	0.0308235	0.332654	10199	0.143642	6	rs1800454
3:47452311	-0.37584	0.387954	0.332657	10204	0.000931007	3	rs56349424
4:41648248	0.352914	0.364289	0.332658	10216	0.000832028	4	rs146872106
8:27516955	-0.540386	0.557814	0.332666	10184	0.00044187	8	rs3735754
14:96703484	0.0356415	0.036791	0.332666	10166	0.0943341	14	rs1046248
1:60330883	0.0581271	0.0600028	0.332675	10167	0.0329989	1	rs17119807
9:139612140	0.382347	0.394686	0.332677	8842	0.000735128	9	rs149607683
3:37565004	0.251889	0.260019	0.332678	10216	0.00156617	3	rs202220339
2:204037481	0.334579	0.345379	0.33268	10206	0.000930825	2	rs199575214
6:40360273	0.233999	0.241557	0.33269	9256	0.00194468	6	rs368616967
11:111908162	-0.0216486	0.022348	0.332692	10196	0.369704	11	rs627441
17:77757584	-0.171813	0.177365	0.332697	10215	0.00406265	17	rs139048340
14:51062357	0.0304027	0.0313852	0.332698	10194	0.137238	14	rs3759588
6:152469433	-0.320636	0.331006	0.33271	10169	0.00137673	6	rs141586001
10:16982061	-0.0826285	0.0853012	0.332711	10209	0.0169458	10	rs2271462
2:75907351	-0.030745	0.0317409	0.332733	10178	0.137453	2	rs6722682
16:72830205	0.348195	0.359484	0.332747	10208	0.00083268	16	rs147679383
12:132326242	-0.181527	0.187413	0.332748	10204	0.00333203	12	rs17854024
4:126329821	-0.545363	0.56305	0.332752	10202	0.00053911	4	rs139716832
17:28512039	-0.468643	0.483861	0.33277	10216	0.000783085	17	rs117171982
19:7152775	0.128759	0.132943	0.332778	10211	0.00656155	19	rs6413501
6:82925967	-0.347878	0.359194	0.332797	10185	0.000932744	6	rs143498384
11:34154579	0.242391	0.250277	0.332798	10056	0.00164081	11	rs139767479
4:166795123	-0.418895	0.432524	0.3328	10217	0.000734071	4	rs72984287
8:144992049	0.146612	0.151382	0.3328	10186	0.00495779	8	rs148865812
6:56470047	-0.470366	0.485688	0.332818	10172	0.000688164	6	rs371444438
10:99350017	-0.0230541	0.0238057	0.33283	9788	0.306447	10	rs7093840
6:108798498	-0.0410019	0.0423385	0.33283	9950	0.0737186	6	rs1332027
11:71507126	0.286578	0.295937	0.332859	10184	0.00122742	11	rs148013436
1:19654112	-0.0495469	0.0511658	0.332864	10188	0.0461818	1	rs7543391
1:213414090	-0.206282	0.213026	0.332873	10187	0.00304309	1	rs56183862
1:117661378	-0.552747	0.570819	0.332875	10183	0.000441913	1	rs142591028
10:103988265	-0.055001	0.0568	0.33288	10202	0.0399431	10	rs36103207
1:110586443	0.132911	0.13726	0.332886	10217	0.0059215	1	rs112456881
2:17947886	-0.0784078	0.0809734	0.332887	10209	0.018611	2	rs116772931
3:195512768	-0.0357463	0.0369179	0.332911	9471	0.0986696	3	rs2688553
17:73916141	-0.167087	0.172564	0.332914	10214	0.00391619	17	rs200468077
7:140301731	-0.0433842	0.0448072	0.332923	10211	0.0609637	7	rs269243
9:116811914	0.441493	0.455984	0.332934	10217	0.000538318	9	rs200838003
1:205884508	0.398169	0.411239	0.332936	10214	0.000587429	1	rs147005854
11:1619423	0.317042	0.32745	0.332938	9211	0.00119422	11	rs538571214
19:35740038	0.189597	0.195827	0.332953	10209	0.00293858	19	rs149370311
16:1822443	-0.178987	0.184869	0.332954	9812	0.00387281	16	rs139953295
8:98954108	-0.0345746	0.035712	0.332969	10206	0.103322	8	rs35407519
12:11506700	0.114519	0.118289	0.332979	9808	0.00749388	12	rs111877867
7:142625933	-0.0499028	0.0515468	0.332992	10133	0.0467285	7	rs4252411
2:179600648	0.0480811	0.0496658	0.332998	10203	0.0486132	2	rs2742347
7:37951735	0.080721	0.0833821	0.333002	10170	0.01647	7	rs61761894
11:58034463	0.314322	0.324687	0.333005	9249	0.000973078	11	rs140655867
6:89967498	-0.0233316	0.0241009	0.333006	10211	0.281167	6	rs282129
19:18902087	0.232115	0.239774	0.333015	10092	0.00198177	19	rs186562511
9:116831989	0.164219	0.169641	0.333024	10011	0.00404555	9	rs147941577
16:88504578	-0.252271	0.260602	0.333027	10188	0.00196309	16	rs199610834
8:6599270	0.23753	0.245374	0.333028	10103	0.00183114	8	rs151313617
2:55143985	0.285642	0.295079	0.333035	10217	0.00132133	2	rs147991582
8:110523018	-0.480761	0.496645	0.333036	10189	0.00058887	8	rs199877442
1:7724727	0.338088	0.349264	0.333045	10194	0.000882872	1	rs141259598
2:220432656	0.398573	0.411756	0.333053	10217	0.000587257	2	rs202247360
1:154002393	0.233157	0.240871	0.333058	10216	0.00190877	1	rs191534009
4:128949929	-0.0905664	0.0935633	0.33306	10210	0.0144956	4	rs60505265
15:42439444	0.0444417	0.0459123	0.33306	9456	0.0598033	15	rs111633028
2:74593944	-0.314202	0.324601	0.333063	10217	0.00132133	2	rs150928856
17:650206	-0.041989	0.0433788	0.333064	10029	0.0685013	17	rs3744742
1:226349320	-0.400928	0.414211	0.333078	10216	0.000880971	1	rs112143123
5:55076979	0.311905	0.322244	0.333087	10210	0.000979432	5	rs61755359
6:26463660	-0.0379604	0.0392198	0.3331	10174	0.0865933	6	rs13195509
19:47774680	-0.0571059	0.0590019	0.333112	10105	0.035527	19	rs117519030
21:45217423	0.321902	0.33262	0.333156	10170	0.000983284	21	rs142644786
16:1591962	-0.0272901	0.0281991	0.333163	9811	0.1852	16	rs2076443
11:17655408	-0.380123	0.392786	0.333163	9292	0.00113	11	rs556820669
2:152226767	-0.0742905	0.0767677	0.333179	9942	0.0212231	2	rs78557188
6:56472919	0.330787	0.341833	0.333202	10211	0.000783469	6	rs16888056
9:79322450	-0.23717	0.245093	0.333206	10216	0.00215348	9	rs144510087
5:150945862	-0.0209955	0.0216973	0.333215	10189	0.46825	5	rs3734057
2:233243945	-0.462454	0.477918	0.333223	10217	0.000685133	2	rs144454460
16:74729655	0.203862	0.210682	0.33323	8942	0.0027958	16	rs33972728
7:54621677	0.351245	0.362999	0.333235	10216	0.000489428	7	rs115886247
6:26373121	-0.0376038	0.0388623	0.333237	9948	0.0892139	6	rs12174639
14:51111485	-0.0608958	0.0629342	0.333239	9846	0.0315864	14	rs36100794
9:34649442	-0.0363859	0.0376055	0.333259	10107	0.0912239	9	rs2070074
15:51012201	-0.103621	0.107094	0.333259	10206	0.00994513	15	rs145209254
19:4508945	-0.303634	0.313811	0.33326	8311	0.00180484	19	rs8105775
14:31583512	-0.0340692	0.0352127	0.333282	10178	0.106848	14	rs61976859
16:15820917	-0.173429	0.179263	0.333316	9958	0.00381603	16	rs193922630
12:71526593	-0.0523531	0.0541145	0.333318	10183	0.0436512	12	rs2270587
16:88499426	-0.272636	0.28181	0.333322	10217	0.00181071	16	rs199932922
2:189922092	0.334342	0.345594	0.333323	10169	0.000983381	2	rs150260969
7:154863176	-0.240731	0.248845	0.333349	10211	0.00210557	7	rs149473122
19:39086580	-0.302435	0.31263	0.33335	10202	0.0014703	19	rs17847683
12:58204145	-0.261671	0.270499	0.333362	10201	0.00191158	12	rs112269561
4:437305	0.365929	0.378282	0.333372	10205	0.000636943	4	rs368622788
1:3701663	-0.0350691	0.0362534	0.333378	9727	0.102344	1	rs2298227
12:112167753	0.162998	0.16851	0.3334	10153	0.00374274	12	rs36046440
16:733572	-0.107762	0.111406	0.333402	9904	0.0100464	16	rs187664088
12:56184369	-0.43921	0.454072	0.333409	10217	0.000783009	12	rs200101615
1:35847032	-0.0596551	0.0616743	0.333414	10084	0.0325764	1	rs34924462
2:179433654	-0.344341	0.356001	0.333421	10170	0.00113078	2	rs55857909
9:135780988	-0.403688	0.417371	0.333437	10216	0.000832028	9	rs35958226
11:58034597	-0.0838862	0.0867298	0.333437	10205	0.0162175	11	rs56302613
17:79418882	-0.344992	0.356696	0.33345	8729	0.00120289	17	rs202119784
10:73057755	-0.0767961	0.0794018	0.333453	9607	0.0210784	10	rs10823720
2:101924635	-0.163026	0.168563	0.333468	10211	0.00421114	2	rs143827530
2:241463317	-0.517705	0.535312	0.333489	10145	0.00064071	2	rs34267428
22:40813413	0.341994	0.353635	0.333503	10217	0.000783009	22	rs145757367
13:103399313	0.098779	0.102144	0.333515	10208	0.0112657	13	rs145707243
2:186673805	-0.17706	0.183095	0.333523	10028	0.00358995	2	rs201876794
19:18174720	0.16628	0.171948	0.333525	10153	0.00364424	19	rs141968777
6:35477025	-0.0273923	0.0283271	0.333543	10170	0.183284	6	rs2064318
1:12010414	-0.479785	0.49616	0.333546	10215	0.000636319	1	rs147980436
1:226033035	-0.246462	0.254878	0.333553	10059	0.00198827	1	rs45563137
4:89385130	0.396278	0.409811	0.333556	10212	0.000636506	4	rs78613619
17:10298626	0.327085	0.338258	0.333561	10217	0.000831947	17	rs61730807
11:128994739	-0.467847	0.483856	0.333588	10147	0.000640583	11	rs76444326
8:22447151	0.194545	0.201206	0.333597	10217	0.00278947	8	rs146059951
6:168710914	-0.57265	0.592258	0.333598	10217	0.000293628	6	rs115289777
10:73892817	-0.245415	0.253821	0.333605	10210	0.00205681	10	rs146370051
19:15465976	0.257005	0.265811	0.333608	9470	0.00168955	19	rs144064099
16:25268368	0.0218246	0.0225726	0.333613	10091	0.350907	16	rs4787310
3:52950206	0.275606	0.285058	0.333624	10217	0.0014192	3	rs151052292
22:46704577	-0.386354	0.399612	0.333633	10217	0.000880885	22	rs141501144
1:214571353	-0.289797	0.299747	0.333642	10213	0.00127289	1	rs200023820
11:74528648	0.378264	0.391253	0.333643	10200	0.000686275	11	rs201868641
19:12089307	0.42147	0.435944	0.333644	10215	0.000538424	19	rs200184007
6:54172879	-0.0346419	0.0358333	0.333667	10087	0.103946	6	rs1340660
6:100403885	-0.475188	0.491531	0.333668	10206	0.000587889	6	rs199555524
1:109805030	0.428794	0.443542	0.333669	10139	0.00054246	1	rs145591944
16:19194908	-0.0680604	0.0704023	0.333676	10197	0.0243699	16	rs78637824
4:110638700	-0.300144	0.310472	0.333677	10180	0.00147348	4	rs192432736
7:128588045	0.162135	0.167714	0.333677	10215	0.00367107	7	rs2230117
19:21300992	-0.398618	0.412336	0.333678	10132	0.00069088	19	rs144995791
19:8154984	0.158035	0.163473	0.333678	10125	0.00419753	19	rs56194853
15:55921043	0.332053	0.343486	0.333687	10210	0.000881489	15	rs77440317
6:90472093	0.141111	0.14597	0.333687	10216	0.00528583	6	rs114281969
11:47159254	0.444313	0.459616	0.333692	10196	0.000490388	11	rs183453080
2:242079007	-0.0215814	0.0223249	0.333697	10162	0.380437	2	rs2074828
7:94033892	-0.527181	0.545348	0.333701	10217	0.000587257	7	rs189557655
2:179494968	0.305999	0.316551	0.333711	10215	0.000978953	2	rs192766485
11:125891269	0.0210199	0.0217447	0.333711	10179	0.441841	11	rs3740912
1:217915416	-0.0762196	0.0788485	0.333714	10198	0.0208864	1	rs116780033
9:119739015	-0.0347205	0.0359189	0.333725	10186	0.0991557	9	rs10983437
19:10670184	0.021081	0.0218089	0.333732	9997	0.46669	19	rs3826709
15:25924713	-0.415709	0.430076	0.333747	10201	0.000637192	15	rs141528082
22:32545581	-0.306561	0.317159	0.333753	10213	0.0013708	22	rs184880738
12:9013755	-0.0216281	0.022376	0.333755	10164	0.365899	12	rs1860967
1:226580021	0.0282537	0.029231	0.33376	10006	0.165751	1	rs1805405
20:60897465	0.406568	0.420634	0.333764	10177	0.000540434	20	rs201193135
1:145541882	-0.534706	0.553241	0.333796	10216	0.000538371	1	rs59254015
6:73933501	-0.0895155	0.0926189	0.333798	10211	0.0144452	6	rs1055745
9:136559460	0.0216847	0.0224366	0.3338	10109	0.368929	9	rs2073817
8:144620246	-0.0738436	0.0764041	0.333801	10184	0.0203751	8	rs72691463
16:3843454	-0.208381	0.215609	0.333806	10208	0.00298785	16	rs61759495
20:62173925	-0.0497527	0.0514803	0.333823	9863	0.0482105	20	rs404613
8:27324844	-0.0323686	0.0334927	0.333826	10050	0.119751	8	rs2565061
3:120347344	-0.453269	0.469031	0.333847	10215	0.000587372	3	rs146206905
8:139165272	-0.0226316	0.0234201	0.333879	10205	0.324155	8	rs7835712
5:13708395	-0.383375	0.396741	0.33389	10216	0.000880971	5	rs145400611
17:78338303	0.230731	0.238783	0.333904	10214	0.00200705	17	rs147900479
22:36684354	-0.0265584	0.0274852	0.333904	9825	0.195674	22	rs2269529
11:56230678	0.0387979	0.040152	0.333906	10213	0.0782826	11	rs61902871
6:32159191	0.146429	0.151542	0.333912	10143	0.0049788	6	rs145686781
3:45533224	-0.0464997	0.0481234	0.333914	10163	0.0531831	3	rs2128361
12:6833852	-0.492799	0.510034	0.33394	10210	0.000489716	12	rs139143169
12:26749945	-0.0729368	0.0754886	0.333946	10128	0.0210802	12	rs2230374
8:54142235	-0.473911	0.490492	0.333946	10217	0.000636195	8	rs139043596
6:34004123	-0.352293	0.364623	0.333952	10194	0.00112811	6	rs145937844
3:47041618	0.312725	0.323671	0.333953	10190	0.000932287	3	rs369906164
8:106815474	-0.541754	0.560717	0.333954	9991	0.000450405	8	rs16873741
16:30750658	-0.47675	0.493445	0.333961	10194	0.00063763	16	rs146224299
1:171174691	0.280234	0.290048	0.333962	10194	0.00117716	1	rs7536646
7:6031639	-0.477626	0.494355	0.333964	10202	0.00063713	7	rs139438201
2:54081660	0.418633	0.433297	0.333965	10217	0.000538318	2	rs72799238
5:71756519	-0.23292	0.241086	0.33398	10213	0.00215412	5	rs142021145
16:9858518	0.3167	0.327816	0.333999	10217	0.000929823	16	rs77705198
11:107375679	0.166162	0.171997	0.334006	10196	0.00357984	11	rs188662625
15:74711147	-0.297704	0.308169	0.334024	9975	0.00135338	15	rs141653612
17:48741440	0.242198	0.250723	0.334045	10212	0.00195848	17	rs151079073
7:98941909	-0.0634147	0.0656479	0.334053	9813	0.0300112	7	rs17161687
3:62267293	-0.539875	0.558889	0.334055	10212	0.000440658	3	rs201725005
2:238668783	0.0515371	0.053353	0.334062	10162	0.0423145	2	rs3213869
13:52524268	-0.295202	0.305608	0.33407	10217	0.00132133	13	rs191312027
10:96342748	0.318966	0.330211	0.334071	10168	0.000983478	10	rs146569050
5:112406928	-0.140251	0.145196	0.334073	10183	0.00569577	5	rs62373350
2:32379449	0.37653	0.389811	0.334079	10216	0.000636257	2	rs144594804
14:24702728	-0.526689	0.545268	0.33408	10217	0.000538318	14	rs201546406
13:108881858	0.427858	0.442956	0.334086	10197	0.00049034	13	rs150882242
19:6924727	0.137467	0.142318	0.334087	10157	0.00585803	19	rs141864552
12:26217950	0.263104	0.272389	0.334087	10217	0.0014192	12	rs117015558
1:242030151	-0.0209834	0.021724	0.334091	10188	0.460149	1	rs735943
3:195611734	-0.182784	0.189237	0.334095	10217	0.00367035	3	rs149257266
6:76623823	-0.597543	0.61865	0.334103	10207	0.000538846	6	rs139174622
16:27375070	-0.295537	0.305992	0.334128	10015	0.0013979	16	rs3024679
2:30980940	-0.0227397	0.0235462	0.33417	9887	0.314605	2	rs508405
19:3543584	-0.239597	0.248101	0.334182	9937	0.00221395	19	rs557824671
15:51032011	0.192857	0.199703	0.334186	10164	0.00255805	15	rs61752332
22:26866723	-0.0516228	0.0534557	0.334188	10209	0.0442747	22	rs13054747
6:26234726	-0.181257	0.187697	0.334199	10216	0.00337706	6	rs41266813
5:52096928	-0.130758	0.135405	0.334202	9724	0.00647882	5	rs112612194
19:46133251	-0.0327322	0.0338976	0.334234	9986	0.117314	19	rs7251952
17:45682880	-0.26667	0.276178	0.334259	10215	0.00181106	17	rs200402839
17:58236715	0.196143	0.203138	0.334261	10214	0.00264343	17	rs146141867
5:176025148	0.37127	0.384511	0.334262	10016	0.000698882	5	rs138265048
4:104012365	0.107491	0.111333	0.3343	10211	0.00881402	4	rs140261412
12:103288566	0.396293	0.410473	0.334317	10213	0.000587487	12	rs148393887
16:84691044	-0.0231338	0.0239616	0.334318	9182	0.315999	16	rs3751762
2:38958955	-0.311648	0.322803	0.334324	10216	0.00146829	2	rs114039092
16:23093816	-0.0744212	0.0770856	0.334326	10216	0.0207028	16	rs35188058
22:33673125	-0.105639	0.109422	0.334332	10217	0.0103749	22	rs1046166
7:133932334	-0.117294	0.121497	0.334344	10211	0.00837332	7	rs2598264
3:48666132	0.180463	0.186932	0.334347	10202	0.00298961	3	rs184187143
4:16215451	0.200587	0.207777	0.334347	10202	0.00235248	4	rs6823623
8:104778752	-0.229492	0.237721	0.334352	10164	0.00241047	8	rs188770151
19:11685942	-0.309954	0.321079	0.334368	10217	0.00127239	19	rs147115345
7:6068282	0.377527	0.391082	0.334375	10217	0.000587257	7	rs138548924
6:12163802	0.41589	0.43083	0.334383	10217	0.000587257	6	rs74910145
3:45441757	-0.227079	0.235245	0.334401	10215	0.00230054	3	rs114881088
16:50263152	-0.185672	0.192349	0.334401	10216	0.00323023	16	rs12932594
6:118606403	-0.291081	0.301564	0.334426	10217	0.00132133	6	rs76108627
10:28149593	-0.196172	0.203244	0.334442	10039	0.00318757	10	rs148295264
7:63680099	-0.0244188	0.0252991	0.334443	10120	0.248468	7	rs4320434
16:50733785	0.282169	0.292341	0.334443	9193	0.00130534	16	rs146054564
15:101529511	0.144481	0.14969	0.334444	10217	0.00499168	15	rs113989128
10:38407224	-0.490599	0.508299	0.334455	10177	0.000540434	10	rs144692082
14:59965517	-0.444303	0.460336	0.33446	10217	0.000685133	14	rs369369896
9:5126715	0.183777	0.190414	0.334472	10148	0.00295625	9	rs142269166
19:4180836	-0.0489493	0.0507174	0.334476	10106	0.0482387	19	rs352493
8:145618248	-0.259307	0.268675	0.334479	10008	0.00169864	8	rs146471243
4:188924523	-0.314105	0.325468	0.334502	10217	0.00137027	4	rs138176771
4:139965859	-0.349126	0.361756	0.334502	10216	0.00107674	4	rs150676868
19:1052005	0.021163	0.0219287	0.334503	10032	0.426186	19	rs3764652
1:158576325	-0.310693	0.321948	0.334524	10214	0.00141962	1	rs79308545
19:7570990	-0.0218551	0.0226469	0.334525	9781	0.356099	19	rs685048
6:117121894	-0.588797	0.610127	0.334525	10150	0.00044335	6	rs6917467
20:43940260	-0.171107	0.177313	0.334544	10204	0.00372403	20	rs34866813
7:82764707	-0.396467	0.410846	0.334545	10217	0.000734071	7	rs200999253
5:129070660	-0.34162	0.354023	0.334562	10198	0.00112767	5	rs147031272
13:109438084	0.0624104	0.0646766	0.334564	10166	0.0271985	13	rs911973
2:152311570	-0.0220321	0.0228323	0.334569	10201	0.340163	2	rs2444263
19:4511929	-0.0220931	0.0228968	0.334597	9642	0.439328	19	rs10424401
2:65248202	-0.389797	0.403995	0.334617	10217	0.000831947	2	rs147582026
1:36557401	0.343949	0.356484	0.334625	9754	0.000768915	1	rs139736291
2:31596738	-0.483924	0.501563	0.334628	10217	0.000587257	2	rs148412639
11:62598671	0.146287	0.151622	0.334637	10212	0.00509205	11	rs79941543
9:34514426	-0.45613	0.472776	0.33465	10112	0.000543908	9	rs76334696
5:79033465	0.375371	0.389072	0.334652	10215	0.000636319	5	rs147751729
6:31725978	-0.0861317	0.0892758	0.334653	10160	0.0158957	6	NA
22:32647802	0.177026	0.18349	0.334657	10215	0.00313265	22	rs144495809
19:51729327	-0.591123	0.612715	0.334665	10189	0.000539798	19	rs138183837
7:30890161	0.0490052	0.0507953	0.334666	10137	0.0456743	7	rs78722842
14:91747832	-0.120873	0.12529	0.334673	10217	0.00787903	14	rs139544500
11:130286140	0.346159	0.358814	0.33468	10217	0.000734071	11	rs373527778
4:151153945	0.418187	0.433503	0.334711	10182	0.000589275	4	rs150687721
15:41148516	0.433114	0.448994	0.33473	10217	0.00048938	15	rs73400524
17:42030528	-0.431194	0.447005	0.334731	10175	0.000540541	17	rs61612861
5:74655216	-0.201999	0.209407	0.334732	10202	0.00279357	5	rs199829764
9:111698617	0.307828	0.319117	0.334733	10184	0.00108013	9	rs117239473
11:77727937	-0.461219	0.478153	0.334753	10207	0.000587832	11	rs141944721
1:43913909	0.196968	0.2042	0.334753	10182	0.00265174	1	rs146635122
17:79953894	-0.431043	0.446869	0.334753	10187	0.000785315	17	rs139064158
1:200183398	0.021491	0.0222813	0.334779	10203	0.372439	1	rs10919847
9:111665215	-0.0868803	0.0900783	0.334797	10212	0.0149824	9	rs35054425
2:179669337	0.377308	0.391216	0.33482	10217	0.000636195	2	rs138331646
5:56234763	0.29616	0.307081	0.334827	10210	0.00122429	5	rs145014691
9:133760592	0.0745153	0.0772639	0.334833	10204	0.0192082	9	rs2229067
20:1276876	0.0943262	0.097806	0.334835	9831	0.0127149	20	rs367658252
11:113679060	-0.266339	0.276166	0.334837	9677	0.00180841	11	rs146774708
10:105177645	0.0403289	0.0418176	0.334845	10212	0.0716314	10	rs11598673
11:6662086	-0.405845	0.420832	0.334851	10210	0.000832517	11	rs147414014
17:67101694	-0.532949	0.552629	0.334851	10215	0.000489476	17	rs72850814
17:3655054	0.364369	0.377841	0.334872	10217	0.000734071	17	rs200416853
1:45166717	0.136934	0.141999	0.334881	10217	0.00577469	1	rs4322271
13:43148519	0.177118	0.183681	0.334911	9461	0.003488	13	rs200788562
1:3700618	-0.0923025	0.0957252	0.334923	9823	0.0143032	1	rs74764187
6:151161383	0.409755	0.424949	0.334923	10203	0.000637068	6	rs144678547
19:57327770	-0.441419	0.457788	0.334924	10216	0.000783085	19	rs144022327
16:85952280	-0.32894	0.341139	0.334924	10146	0.00103489	16	rs28368114
18:2554696	0.200163	0.207588	0.334928	10201	0.00269581	18	rs150860712
10:72289687	-0.486602	0.504651	0.334929	10199	0.00044122	10	rs149888345
6:167789540	0.416351	0.431797	0.334932	10212	0.000538582	6	rs28637384
14:88450770	-0.0471651	0.0489151	0.334933	10215	0.0531082	14	rs1805078
7:48312200	0.218929	0.227058	0.334947	10201	0.00210764	7	rs200327749
2:215815751	-0.366294	0.379909	0.334965	10216	0.0010278	2	rs138504099
18:19995750	-0.143903	0.149253	0.33497	10213	0.00607069	18	rs61747177
11:59423150	-0.123991	0.128607	0.334992	10216	0.0075372	11	rs183877144
15:63619433	-0.432231	0.448323	0.334993	10217	0.000783009	15	rs148438059
11:92531570	0.188399	0.195414	0.334996	10150	0.00275862	11	rs143705185
3:141692903	-0.422721	0.438463	0.334998	10217	0.000636195	3	rs199842925
17:10231335	0.109428	0.113506	0.33501	10215	0.00856583	17	rs186137259
12:133331371	-0.363399	0.376942	0.335011	10214	0.000832191	12	rs185977448
14:39901048	0.425361	0.441221	0.335019	9822	0.000610874	14	rs199708122
17:10223697	-0.0344574	0.0357426	0.335024	10198	0.100951	17	rs2074876
9:119199820	0.0423731	0.0439537	0.335025	10201	0.0623468	9	rs7018569
18:2982733	0.439906	0.456323	0.335035	10216	0.000440486	18	rs112007627
10:78755424	-0.389935	0.404494	0.335042	10206	0.000685871	10	rs12240791
6:109774985	-0.380321	0.394538	0.335063	10187	0.000981643	6	rs150984265
17:71192873	-0.0212738	0.0220695	0.335072	9309	0.473467	17	rs11544800
19:19757073	-0.0969415	0.100568	0.335077	10213	0.0120924	19	rs74497425
20:62161537	-0.203013	0.21061	0.335081	10186	0.00274887	20	rs55963738
11:6023581	-0.0225503	0.0233942	0.335082	10205	0.302842	11	rs11040248
6:42176023	0.331163	0.343565	0.335094	10187	0.000883479	6	rs188762459
22:41537234	-0.733442	0.760914	0.335098	10217	0.000293628	22	rs6002267
22:21988641	-0.351849	0.36504	0.335114	9731	0.000976261	22	rs149779766
11:8953721	0.059894	0.062141	0.335126	9573	0.032905	11	rs34856936
19:44418776	0.16413	0.170289	0.33513	10197	0.00387369	19	rs60068033
18:43246156	-0.0209687	0.0217557	0.335134	10139	0.453891	18	rs9960464
3:171404483	-0.485449	0.503693	0.335156	10162	0.000541232	3	rs140003741
2:54081548	-0.0591992	0.0614241	0.335157	10207	0.0323797	2	rs34000641
1:36769570	0.125846	0.130577	0.335162	9708	0.00643799	1	rs41267279
12:10271087	0.0379026	0.0393278	0.335165	10209	0.0807131	12	rs16910526
20:57428804	0.182528	0.189395	0.335175	10209	0.00323244	20	rs138731520
11:57982559	-0.383535	0.397978	0.335191	10217	0.000831947	11	rs146969930
20:20373790	-0.437863	0.454356	0.335196	10216	0.0006852	20	rs202085341
3:1414166	-0.190377	0.19755	0.3352	10021	0.00349267	3	rs202137418
17:71382049	0.411573	0.427091	0.335213	10080	0.000595238	17	rs78185984
19:35175749	-0.0328628	0.0341032	0.335231	10205	0.115875	19	rs10401309
17:11511480	-0.0582497	0.0604488	0.335236	10013	0.0328573	17	rs17599639
16:2987325	-0.354288	0.367676	0.335253	9675	0.000878553	16	rs61747748
11:64627812	-0.113289	0.117573	0.335267	9813	0.00922246	11	rs71581707
2:209308236	-0.202987	0.210665	0.335272	10142	0.0028101	2	rs144641723
2:175292599	-0.486109	0.504502	0.335276	9373	0.000640137	2	rs74729826
16:839269	0.0604461	0.0627341	0.335282	10200	0.0301471	16	rs77682584
11:63884027	-0.0224881	0.0233399	0.335295	10025	0.322145	11	rs614035
7:21805202	-0.239006	0.248064	0.335305	8677	0.00242019	7	rs72657373
10:105141492	0.14172	0.147093	0.335313	10214	0.00523791	10	rs143908412
12:58204606	-0.141581	0.146954	0.335329	10215	0.00553108	12	rs61938187
3:53766920	-0.452448	0.469634	0.335344	10217	0.000538318	3	rs186968009
3:10311939	-0.0349217	0.0362483	0.335346	10166	0.0994983	3	rs2075352
11:65304124	-0.137531	0.142758	0.335357	10215	0.00611845	11	rs56296579
4:38916631	-0.197195	0.204691	0.33536	10215	0.0030837	4	rs4261994
17:4462875	-0.0913426	0.0948155	0.335361	10210	0.013712	17	rs148111494
1:20672051	-0.271799	0.282139	0.335372	10198	0.00166699	1	rs41264537
1:215990479	-0.0616118	0.063957	0.335381	10201	0.0304872	1	rs11120645
16:71956505	-0.124811	0.129563	0.335387	9954	0.00758489	16	rs72801788
5:176318162	0.192124	0.19944	0.335388	10176	0.00260417	5	rs147731204
11:1018374	-0.024836	0.0257819	0.33539	10200	0.225833	11	rs7396383
2:160738803	0.307729	0.319457	0.335403	10178	0.00103164	2	rs35675007
19:46915114	-0.13835	0.143632	0.335432	10199	0.00558878	19	rs143086771
11:67431970	0.184578	0.191625	0.335434	10202	0.00303862	11	rs150084712
12:64055269	-0.0302202	0.0313739	0.335434	10144	0.13747	12	rs55665893
8:143745981	0.0470914	0.0488918	0.335459	10133	0.049245	8	rs35419434
19:8961981	-0.0430976	0.0447454	0.33546	10037	0.0649098	19	rs1035442
19:38817944	0.0945748	0.0981926	0.335469	10146	0.0123694	19	rs73041296
1:19439164	0.33571	0.348554	0.335472	10216	0.000880971	1	rs147718500
3:63898485	-0.400069	0.415392	0.335491	10178	0.000982511	3	rs201561286
14:24736961	0.0214528	0.0222745	0.335492	10166	0.381222	14	rs729421
15:72509823	-0.447693	0.464843	0.335494	10173	0.000638946	15	rs201533100
19:59059729	-0.041116	0.0426915	0.3355	10198	0.0689841	19	rs2305120
9:72472831	-0.0226109	0.0234774	0.335501	9531	0.320585	9	rs10780682
19:19905661	0.449962	0.467206	0.335502	10202	0.0004901	19	rs146885601
19:18726856	0.0208084	0.0216065	0.335517	10180	0.439538	19	rs709679
2:109527239	-0.144023	0.14955	0.335524	10032	0.00538278	2	rs3749108
6:117663563	-0.51773	0.537602	0.335529	10168	0.00063926	6	rs150852319
16:3613637	0.0877915	0.0911625	0.335537	10206	0.0133745	16	rs77463028
1:245250548	0.235475	0.244519	0.33554	10214	0.00186019	1	rs145154272
3:183955109	-0.025393	0.0263684	0.335543	10043	0.217863	3	rs843334
6:144872154	-0.209231	0.21727	0.335547	10202	0.0024505	6	rs115760423
15:89820008	-0.517803	0.537725	0.335572	10217	0.000636195	15	rs3743377
6:160493009	-0.25833	0.268275	0.335583	10215	0.00200685	6	rs77999960
17:7750232	0.0293567	0.030487	0.335585	8316	0.174122	17	rs11078709
17:80352300	-0.0910728	0.0945797	0.335587	10132	0.0140644	17	rs79314916
12:53900640	-0.485791	0.504499	0.335589	9403	0.000531745	12	rs35822762
17:37778142	-0.25917	0.269157	0.335601	10217	0.00176177	17	rs546069645
5:43280480	0.190388	0.197727	0.335607	10217	0.00293628	5	rs55770078
9:127287159	-0.534333	0.554937	0.335613	10108	0.000494658	9	rs567539810
12:52184271	-0.0241281	0.0250589	0.335619	10176	0.250049	12	rs303815
16:4829684	0.0646557	0.0671519	0.335634	9858	0.0282004	16	rs72771910
7:1511943	0.284513	0.295498	0.335635	9961	0.00135529	7	rs112658175
5:90106685	-0.61172	0.635341	0.335637	10217	0.00048938	5	rs202106463
22:41617318	-0.02196	0.0228082	0.335642	10076	0.342993	22	rs139472
12:49950982	0.0982864	0.102083	0.335643	10207	0.0111198	12	rs11541357
6:133014231	0.343043	0.356296	0.335646	10216	0.000832028	6	rs189034822
6:107103510	0.0679834	0.0706113	0.335656	10217	0.0240286	6	rs118029715
1:19775375	-0.0679445	0.0705709	0.335656	10212	0.0253134	1	rs79308175
1:157508882	-0.0328268	0.0340958	0.335658	8901	0.125604	1	rs6427384
4:48859312	0.342531	0.355777	0.335663	10214	0.000734286	4	rs143788141
12:99640157	-0.491101	0.510115	0.335686	10212	0.00048962	12	rs180896075
2:228855866	-0.0237786	0.0246993	0.335686	10208	0.261755	2	rs16824283
18:9886890	0.0231506	0.0240472	0.335691	10202	0.278475	18	rs601874
8:144732450	0.0249437	0.0259098	0.335692	10195	0.224767	8	rs3750204
16:30034986	0.108144	0.112333	0.335697	10029	0.00852528	16	rs79063905
10:73511040	-0.0674069	0.0700208	0.335714	10191	0.0251693	10	rs114278565
21:31654638	0.0800802	0.0831858	0.335715	10217	0.0166879	21	rs78287602
15:89388905	0.0585133	0.0607834	0.335722	10213	0.0314795	15	rs16942341
13:28883061	-0.0262803	0.0273002	0.335729	10152	0.196119	13	rs7993418
7:25207994	0.0337803	0.0350932	0.335753	10202	0.10395	7	rs2717857
16:4733253	0.0830847	0.086314	0.335755	9498	0.0171615	16	rs61734739
1:155150602	0.265887	0.276224	0.335758	10217	0.00156602	1	rs143154805
8:107782335	0.0256693	0.0266673	0.335759	9874	0.202502	8	rs11996457
19:57868879	-0.0310797	0.0322881	0.335761	10203	0.134862	19	rs34411126
12:45725155	-0.456881	0.474652	0.335768	10215	0.000587372	12	rs145969134
17:27287531	0.117284	0.121848	0.33578	10103	0.00776997	17	rs151117104
10:97687018	-0.315669	0.327961	0.335788	10198	0.00127476	10	rs201173034
6:158925091	-0.460579	0.47852	0.335795	10205	0.000636943	6	rs141683209
11:792645	0.308757	0.32079	0.335804	9800	0.00107143	11	rs374780430
11:118074337	-0.0243669	0.0253168	0.335808	10213	0.240723	11	rs1793174
11:45935760	0.427407	0.444088	0.335829	10215	0.000489476	11	rs372182266
12:18656259	-0.321494	0.334043	0.335832	10210	0.0013712	12	rs201569993
19:20727903	-0.0488147	0.0507211	0.335842	10140	0.04857	19	rs112899579
6:155596998	-0.596023	0.619303	0.335844	10217	0.000587257	6	rs201768355
19:50747533	-0.0607257	0.063099	0.335855	10068	0.0319329	19	rs61734424
12:57863433	-0.195806	0.203463	0.335864	10164	0.00295159	12	rs149817893
9:136507474	0.417774	0.434117	0.335872	10216	0.000587314	9	rs143535251
17:76799835	-0.328294	0.341144	0.335883	10036	0.0011957	17	rs3744797
7:29976252	0.228934	0.237897	0.335885	10217	0.00181071	7	rs142082320
19:40006156	-0.117601	0.122205	0.335887	10212	0.0083725	19	rs191574540
16:89293730	-0.0571876	0.0594268	0.335888	10213	0.0355429	16	rs72819401
1:156722015	0.388578	0.403798	0.335895	10217	0.000734071	1	rs202106362
11:67165015	0.167522	0.174092	0.335919	10113	0.00355977	11	rs2066494
8:3216779	0.17355	0.180357	0.33592	10210	0.00333007	8	rs117715350
17:27401105	-0.349933	0.363673	0.33594	10189	0.000932378	17	rs78839711
14:20404428	0.193374	0.200971	0.33595	10207	0.00284119	14	rs149331677
16:783400	0.372063	0.386684	0.335955	10185	0.000638193	16	rs144124774
2:141113994	0.183243	0.190448	0.335964	10190	0.00294406	2	rs138237325
10:12595329	-0.0879183	0.0913754	0.335966	10214	0.014441	10	rs34194224
8:38677322	0.0448916	0.0466577	0.335975	10216	0.0572142	8	rs34235313
11:9090984	0.160656	0.166977	0.335977	10184	0.00417321	11	rs35115539
9:72912914	-0.0529616	0.055046	0.335982	9950	0.0416583	9	rs61752954
2:54127041	-0.0207358	0.0215532	0.336012	10158	0.478145	2	rs805423
6:42713340	0.420448	0.43703	0.33602	10213	0.000538529	6	rs201215074
1:183849869	0.18787	0.195286	0.336037	10216	0.00293657	1	rs12140352
12:56079053	-0.416923	0.433381	0.336038	10186	0.000736305	12	rs139136931
12:75884254	-0.0372857	0.0387586	0.336051	10053	0.0874366	12	rs28932170
16:67432528	0.397602	0.413313	0.336056	10016	0.000599042	16	rs139329657
11:56143952	-0.461342	0.479571	0.336056	10141	0.000542353	11	rs78408319
14:101350298	0.0216334	0.0224888	0.336069	10111	0.368312	14	rs3825569
16:78420802	-0.481275	0.500315	0.336078	10216	0.000587314	16	rs199511589
4:155459194	-0.0221709	0.0230487	0.336093	9793	0.333299	4	rs7668818
19:58438817	-0.267471	0.278063	0.336095	10217	0.00156602	19	rs143689544
2:1947113	-0.371953	0.386688	0.336103	9322	0.00118	2	rs191453776
5:127668685	-0.137372	0.142815	0.336105	10216	0.00597103	5	rs78727187
17:9489232	0.196144	0.203919	0.336112	10105	0.00257298	17	rs143579503
5:140764218	-0.061494	0.0639353	0.336142	10217	0.0295586	5	rs138410124
12:106838340	-0.0238624	0.0248099	0.336145	10207	0.262467	12	rs10861607
21:37444696	0.0324661	0.0337552	0.336145	10208	0.115841	21	rs2835265
5:10282333	0.0856471	0.0890522	0.336169	10216	0.0138998	5	rs115129340
11:94211916	0.423431	0.440266	0.33617	10198	0.000539321	11	rs142996063
12:120884453	-0.325084	0.338022	0.336188	9857	0.00111596	12	rs188545590
19:51227323	-0.439581	0.457087	0.3362	10199	0.000637317	19	rs141783525
16:67220741	0.305701	0.317882	0.336211	9967	0.00110364	16	rs138835488
12:67706476	-0.231795	0.241033	0.336215	10206	0.00200862	12	rs140637003
4:36160386	-0.376641	0.391654	0.336217	10216	0.000489428	4	rs16991958
9:133302708	-0.598089	0.621934	0.33622	10214	0.000489524	9	rs536376541
2:233445768	0.294559	0.306305	0.336225	10186	0.00107991	2	rs543658722
5:150946773	-0.0208705	0.0217028	0.336226	10078	0.467553	5	rs1432862
17:48437445	0.254962	0.265132	0.336228	10217	0.00156602	17	rs141527159
5:72868402	-0.320803	0.333599	0.336229	10216	0.00112569	5	rs139010736
3:52833881	0.0500579	0.0520546	0.33623	10174	0.0448693	3	rs35271262
11:113194067	0.28855	0.30007	0.336247	10199	0.000882439	11	rs145261642
19:49379167	-0.0236144	0.0245575	0.336252	9625	0.262597	19	rs524
16:28944257	-0.12659	0.131647	0.336256	10192	0.00686813	16	rs142342927
8:22262247	-0.125671	0.130692	0.336261	9910	0.00756811	8	rs112568651
5:140870928	0.336495	0.34995	0.336276	10216	0.000929914	5	rs71583649
1:109704525	-0.0518564	0.0539307	0.336281	10183	0.042571	1	rs74920406
7:6022626	-0.0315377	0.0327994	0.336285	9636	0.129462	7	rs140788589
6:159654832	-0.330517	0.343746	0.336293	9539	0.00131041	6	rs377419969
4:80898843	0.401765	0.417848	0.336296	10216	0.000587314	4	rs185151361
19:3834902	0.313657	0.326214	0.336298	10098	0.00094078	19	rs200858752
5:54948538	-0.182217	0.189515	0.336304	10168	0.00354052	5	rs148952293
7:99160084	0.242668	0.252387	0.336307	10217	0.00156602	7	rs141169297
5:178552185	-0.167976	0.174704	0.336308	10187	0.0041229	5	rs112155474
16:29819886	-0.331339	0.344628	0.336331	10126	0.00108631	16	rs377467615
19:14578369	-0.101293	0.105356	0.336331	10147	0.0108406	19	rs10409467
6:3152760	0.187542	0.195069	0.336344	10217	0.00283841	6	rs2231370
7:100681211	-0.050663	0.0526969	0.33635	10049	0.0454772	7	rs147094151
6:17804667	0.339327	0.35296	0.336364	10216	0.000929914	6	rs116064372
17:48918275	0.1561	0.162378	0.336382	10129	0.00439333	17	rs139049586
13:115009384	-0.388364	0.403983	0.336382	10211	0.000783469	13	rs17291173
8:2020542	0.0999267	0.103948	0.336395	10162	0.0104802	8	rs34842328
1:35454115	-0.314227	0.32689	0.33642	10216	0.00141934	1	rs61745582
19:48821757	0.0621071	0.0646101	0.336422	10170	0.0277286	19	rs16981988
1:11008594	0.0533232	0.0554728	0.336427	10215	0.038326	1	rs1281016
22:18022111	-0.334612	0.348108	0.336437	10217	0.00117451	22	rs199565531
4:40356292	0.302944	0.315164	0.33644	10217	0.00107664	4	rs55962300
5:167674846	-0.597496	0.621622	0.336457	10215	0.000538424	5	rs372010493
4:100530143	-0.0540469	0.0562293	0.336458	10195	0.0390878	4	rs34734558
17:79671332	-0.10406	0.108266	0.336474	10193	0.0103993	17	rs112518314
9:463649	-0.289451	0.30115	0.336475	10213	0.00161559	9	rs145573166
6:17765079	0.339244	0.352963	0.336485	10217	0.000929823	6	rs114184296
19:52942210	0.123593	0.128592	0.336489	10212	0.00665883	19	rs62110197
3:112324305	-0.144696	0.150549	0.336491	10138	0.00562241	3	rs114697626
2:27461496	-0.130476	0.135754	0.336492	9565	0.00752744	2	rs61757649
7:106513011	-0.0229764	0.0239059	0.336493	10026	0.294085	7	rs1129293
11:56185153	0.116132	0.120832	0.3365	10215	0.00734214	11	rs61901985
1:15708557	-0.0586954	0.0610746	0.33653	10213	0.0323607	1	rs35816204
13:43896594	0.39308	0.409019	0.336537	10200	0.000588235	13	rs148501815
1:228467688	-0.384704	0.400314	0.33655	10217	0.000783009	1	rs368926269
1:144892473	-0.505201	0.525708	0.336557	10210	0.000489716	1	rs201256149
1:47080741	-0.0240332	0.0250088	0.336558	10032	0.248156	1	rs12029680
2:233243586	-0.0391305	0.0407191	0.336559	10146	0.0793416	2	rs1130335
4:68925094	0.263318	0.274014	0.33657	10193	0.00132444	4	rs142412240
1:220236134	-0.168644	0.175496	0.336575	10216	0.0041112	1	rs147533233
17:80789502	0.121211	0.126136	0.336577	10216	0.00739037	17	rs35283702
7:99050039	0.0560715	0.0583511	0.336585	9931	0.0351425	7	rs17854665
4:155191162	-0.266343	0.277173	0.336588	10205	0.00161685	4	rs146032523
3:186459384	-0.443525	0.461562	0.336591	10213	0.000685401	3	rs3190568
18:72244208	0.0922875	0.0960412	0.336595	10196	0.0120145	18	rs62621182
16:81248716	-0.0253478	0.0263789	0.336596	10071	0.210009	16	rs12933806
16:11647464	-0.714214	0.743347	0.336649	10212	0.000440658	16	rs201283647
11:108276150	-0.350736	0.365043	0.336649	10202	0.0009802	11	rs181999577
4:47850293	0.447455	0.465712	0.336653	10174	0.000589739	4	rs201648191
19:15052420	-0.0854399	0.0889279	0.336664	10211	0.0158652	19	rs146850577
1:111060300	-0.113291	0.11792	0.336681	10217	0.0090046	1	rs45442396
1:40767520	0.368198	0.383245	0.336685	10210	0.000734574	1	rs142151614
11:1029320	0.0329888	0.0343378	0.336696	9996	0.111595	11	rs11604757
20:2464234	-0.12699	0.132184	0.3367	10216	0.00670517	20	rs146214742
2:42990088	-0.443052	0.461185	0.336712	10199	0.000588293	2	rs149479883
15:41060221	0.298258	0.310468	0.336717	8445	0.00148017	15	rs140603715
16:1570312	-0.337557	0.35138	0.336722	10209	0.00117543	16	rs144028766
19:36388559	-0.445878	0.46414	0.336726	10202	0.00029406	19	rs73928352
21:47832836	-0.249363	0.259577	0.336727	9187	0.00217699	21	rs147189224
4:7666160	-0.0489877	0.0509949	0.336733	10212	0.04764	4	rs34058821
11:63072185	0.38301	0.398706	0.336737	10217	0.000538318	11	rs78796580
19:22939931	0.063218	0.0658089	0.336738	10177	0.0283482	19	rs34378744
19:39010023	0.0492687	0.0512882	0.336741	10208	0.0466301	19	rs2229145
20:61944253	-0.224886	0.234104	0.336741	10214	0.00234972	20	rs376373104
4:74308124	0.146566	0.152575	0.336747	10207	0.00484961	4	rs35924362
4:73185147	-0.43237	0.450102	0.336751	10215	0.000636319	4	rs35860396
12:27800769	-0.326924	0.340333	0.336752	10167	0.00118029	12	rs73294079
12:109186023	-0.102239	0.106434	0.33676	10132	0.0114489	12	rs149188196
9:19050323	0.166652	0.173492	0.336765	10214	0.00376934	9	rs41268997
19:58596292	0.365469	0.380474	0.336773	10177	0.000638695	19	rs187288596
19:56459410	-0.128242	0.133509	0.336778	10214	0.0070002	19	rs61738689
19:39787143	-0.60348	0.62828	0.33679	10183	0.000441913	19	rs114823100
21:45743744	0.220829	0.229907	0.336797	10207	0.00200843	21	rs61737075
2:99012373	0.355941	0.370574	0.336797	10217	0.000783009	2	rs148616345
3:47452118	0.0213394	0.0222168	0.336802	10162	0.396182	3	rs6780013
11:5730294	-0.0702313	0.0731218	0.336819	9918	0.0237447	11	rs61735276
20:42087079	-0.0442429	0.0460655	0.336836	9830	0.0623093	20	rs147967864
2:178540371	-0.249291	0.259566	0.336845	10214	0.00181124	2	rs113351119
19:12786432	0.375173	0.390645	0.336858	9153	0.000764777	19	rs149199108
14:89061298	-0.0647907	0.0674635	0.336863	10210	0.0281097	14	rs78648645
1:165619079	0.0546816	0.0569376	0.336865	10211	0.0370189	1	rs6681
8:38965324	-0.117844	0.122707	0.336869	10070	0.00854022	8	rs61753546
5:40681254	0.0393145	0.0409377	0.336879	10214	0.0752888	5	rs2228058
3:111780741	-0.391072	0.407239	0.336905	10013	0.000848896	3	rs16859132
1:203798949	-0.409876	0.426825	0.33691	10217	0.000734071	1	rs148052821
20:37647466	-0.30457	0.317174	0.336924	10217	0.00127239	20	rs36025205
3:167254681	-0.202773	0.211166	0.336928	10128	0.00286335	3	rs150216870
2:220371035	0.0294289	0.0306479	0.336941	9862	0.149615	2	rs1046474
7:115624478	0.058706	0.0611384	0.336948	10215	0.0317181	7	rs35695387
8:27880851	-0.329221	0.342868	0.336957	10144	0.00118297	8	rs189541232
12:66546100	0.0209663	0.0218357	0.336962	10153	0.424653	12	rs8793
4:38799126	0.410063	0.427068	0.336963	10217	0.000636195	4	rs199899599
3:100473505	0.0215153	0.0224077	0.336968	10175	0.389238	3	rs10936352
11:65310916	0.368251	0.383529	0.336972	10216	0.0006852	11	rs140268486
15:65110217	-0.157864	0.164416	0.336982	10217	0.00508956	15	rs148690720
6:108831463	-0.171485	0.178604	0.336985	10205	0.00391965	6	rs138360237
12:31255921	-0.417993	0.435353	0.336992	10217	0.000538318	12	rs148694746
2:218713282	0.0223997	0.02333	0.336993	10101	0.309227	2	rs3796033
10:28023688	-0.108998	0.113527	0.337001	10091	0.00976117	10	rs148956781
7:143088584	0.258126	0.268854	0.337006	10211	0.0013221	7	rs139482378
2:206605371	0.195486	0.203623	0.337035	10208	0.00264498	2	rs142043280
16:31383786	0.380242	0.396072	0.337039	10180	0.000736739	16	rs139559004
6:7387287	0.328027	0.341684	0.33704	10217	0.000831947	6	rs188359408
1:22161215	0.159951	0.166618	0.337062	10216	0.0037686	1	rs138049720
17:57109286	-0.24193	0.252017	0.337067	10217	0.00215327	17	rs112762655
20:61444245	-0.521616	0.543366	0.337069	9844	0.000558716	20	rs144040807
17:56393840	-0.0462744	0.0482043	0.337073	10106	0.0541757	17	rs61739511
6:90405571	0.226099	0.235537	0.337092	10215	0.00190896	6	rs148728196
5:149006830	0.337844	0.351951	0.337096	9943	0.000854873	5	rs145012904
5:169661994	0.0206543	0.0215168	0.337099	10076	0.498908	5	rs957998
1:207648456	0.188312	0.196176	0.337099	10055	0.00298359	1	rs144572703
4:75248505	-0.0516029	0.0537587	0.337106	9777	0.0447479	4	rs78803121
11:65351074	-0.0231276	0.0240956	0.337142	10182	0.285897	11	rs10896018
3:47018214	-0.289271	0.301379	0.337143	10083	0.00143806	3	rs936181
19:15285063	0.420489	0.43809	0.337145	10096	0.000594295	19	rs141320511
7:24747872	0.320528	0.333947	0.337147	10162	0.000934855	7	rs144358787
15:89836228	-0.021326	0.0222192	0.337156	10206	0.385851	15	rs2283432
1:11898990	-0.220028	0.229248	0.337166	10084	0.00262793	1	rs201430199
22:45132704	-0.0663005	0.0690823	0.33719	9659	0.0269179	22	rs6006864
2:85893741	-0.0207028	0.0215715	0.337191	9788	0.478749	2	rs1130866
2:71886111	-0.439933	0.458392	0.337191	10217	0.000636195	2	rs185596534
16:4644788	-0.386002	0.402235	0.337236	10217	0.000783009	16	rs564571886
13:52686430	-0.401721	0.418618	0.337239	10205	0.000832925	13	rs147607303
11:58979126	0.145402	0.151519	0.337242	10216	0.00474745	11	rs200420254
2:49003458	-0.0228995	0.0238632	0.337249	10129	0.285221	2	rs62135453
19:10402938	0.0213606	0.0222596	0.33725	9685	0.391224	19	rs1056538
22:31342376	0.0224051	0.0233488	0.337265	9784	0.311171	22	rs2072132
12:108096718	-0.395871	0.412545	0.337265	10189	0.00078516	12	rs61730727
17:70645095	-0.293691	0.306068	0.337276	10044	0.00134409	17	rs140437789
12:123061438	-0.502605	0.523789	0.337278	9432	0.000742154	12	rs372209030
1:229637797	-0.319823	0.333304	0.33728	10176	0.00117925	1	rs146199160
2:3651235	0.395442	0.412118	0.337289	10216	0.000587314	2	rs201886374
4:89013496	-0.144261	0.150345	0.337291	10217	0.00528531	4	rs34783571
18:53017635	0.388579	0.40497	0.337294	10201	0.000637192	18	rs370160994
6:39859415	0.187071	0.194969	0.337311	10217	0.00283841	6	rs200287086
14:105239367	0.163654	0.170566	0.33732	10188	0.00417157	14	rs144088506
1:32110466	-0.547132	0.570245	0.337323	10217	0.000391504	1	rs55959462
14:94503808	-0.302458	0.315238	0.337328	10217	0.00151708	14	rs144803702
17:42453538	-0.529253	0.551617	0.337328	10181	0.000540222	17	rs142445733
1:204587918	-0.119366	0.124411	0.337333	10099	0.00821864	1	rs35322898
7:63726534	-0.597049	0.622294	0.33734	10213	0.000489572	7	rs540363905
4:130030783	-0.0546606	0.0569718	0.337341	10205	0.0389025	4	rs114250643
7:149506147	0.0928423	0.0967682	0.337343	10214	0.0116017	7	rs150818519
12:113726013	-0.562209	0.585989	0.337348	10216	0.000489428	12	rs202044455
19:1506135	0.158757	0.165474	0.337354	9790	0.00429009	19	rs142558769
4:128628100	-0.119307	0.124355	0.337355	10077	0.00838543	4	rs35858752
12:105433523	-0.0213489	0.0222523	0.337356	10151	0.373953	12	rs4964317
2:176995654	0.331029	0.345039	0.33736	10176	0.000933569	2	rs142220242
15:101718436	0.396284	0.413057	0.337362	10215	0.000587372	15	rs74784454
1:163318779	-0.398184	0.415041	0.337365	10205	0.000685938	1	rs116669228
4:156787368	0.410832	0.428229	0.33737	10172	0.000589855	4	rs28559297
10:8007560	-0.0231957	0.0241784	0.33738	10078	0.287904	10	rs1244229
10:101579019	-0.418403	0.436133	0.337384	10125	0.000691358	10	rs76302654
22:38161714	-0.444428	0.463264	0.337386	10178	0.000638632	22	rs201724032
6:136582537	-0.266	0.277276	0.337391	9994	0.0020012	6	rs34541670
19:54760381	-0.208027	0.216849	0.337399	10195	0.00284453	19	rs149664511
1:18152597	-0.2881	0.300321	0.337404	9037	0.00188116	1	rs146517291
9:137582841	0.233319	0.24322	0.337412	10217	0.00185965	9	rs139468527
1:3551739	-0.439058	0.457715	0.337439	10217	0.000636195	1	rs115982402
1:207242880	-0.537617	0.560463	0.337439	10202	0.0004901	1	rs374573264
1:74671074	-0.184543	0.192391	0.337455	10215	0.00332844	1	rs55882158
2:111907651	0.448479	0.467578	0.337482	10192	0.000490581	2	rs114585494
1:150131687	-0.43797	0.456634	0.337495	10100	0.000643564	1	rs150382228
19:16024583	0.303295	0.316222	0.337498	10217	0.00127239	19	rs141841752
3:137787055	-0.127526	0.132968	0.337521	9431	0.00736931	3	rs6776890
14:64469829	0.313005	0.32637	0.337535	10215	0.000930005	14	rs117647282
19:52659289	-0.354509	0.369649	0.337537	10216	0.000929914	19	rs200014155
10:116593175	-0.0208138	0.0217027	0.337539	9954	0.479255	10	rs11196939
20:50235577	-0.0340862	0.0355425	0.337545	10116	0.104537	20	rs2295004
8:1728557	0.561844	0.585857	0.337553	10217	0.000293628	8	rs150047904
2:128341722	0.176954	0.18452	0.337559	10213	0.00337805	2	rs144080203
5:140802199	0.169994	0.177262	0.337561	10077	0.00342364	5	rs199543811
15:40589742	0.208523	0.217444	0.337572	10195	0.00215792	15	rs186064001
1:19583636	0.0275377	0.0287164	0.337583	10015	0.170794	1	rs1126682
3:195517617	0.07342	0.0765647	0.337595	10217	0.0210923	3	rs79229103
6:160961137	-0.095468	0.0995601	0.33761	10216	0.0132146	6	rs3798220
20:50048830	0.324949	0.338889	0.337626	10216	0.00112569	20	rs139027658
17:263286	0.491947	0.513052	0.337627	10210	0.000391773	17	rs71356791
6:155577918	0.191314	0.199523	0.33763	10217	0.00293628	6	rs138634139
1:151378274	-0.115861	0.120832	0.337631	10212	0.00817665	1	rs149003420
19:9049224	0.325953	0.339942	0.337635	10217	0.000880885	19	rs189305878
6:76024711	0.20926	0.218242	0.337636	10215	0.00220264	6	rs34148186
16:2139875	-0.124832	0.130193	0.337647	10183	0.00716881	16	rs62038811
2:206920990	-0.124751	0.130108	0.337649	10168	0.00781865	2	rs144619437
1:75072277	-0.155437	0.162113	0.337651	9823	0.00468289	1	rs78030038
14:70634801	-0.0279371	0.0291379	0.337665	10208	0.165801	14	rs17765575
5:41850216	-0.296583	0.309333	0.337669	10214	0.00151752	5	rs78432029
1:231403582	0.243081	0.253536	0.337677	10217	0.00185965	1	rs143205045
20:62126299	-0.0308994	0.0322286	0.337682	10195	0.125601	20	rs2274860
12:124832388	0.119092	0.124217	0.337689	10203	0.00735078	12	rs36081651
8:110980575	0.395377	0.412393	0.337691	10215	0.000538424	8	rs201081474
14:24032624	-0.286327	0.298652	0.337695	10217	0.00161496	14	rs140030505
9:26997968	0.165913	0.173058	0.337703	10216	0.00347494	9	rs149572117
4:81123500	-0.523749	0.546304	0.337704	10031	0.0005483	4	rs767560709
15:41194921	-0.385842	0.402459	0.337704	10216	0.000734143	15	rs148134088
13:77532094	0.203844	0.212623	0.337705	9580	0.00255741	13	rs147055675
10:125514212	-0.544471	0.567925	0.337709	10217	0.000538318	10	rs140927371
1:6698390	0.0848581	0.0885143	0.337713	10052	0.0153203	1	rs41278034
11:85342774	0.413256	0.431062	0.337714	10215	0.000538424	11	rs143403924
5:150945699	-0.020802	0.0216983	0.337714	10205	0.4683	5	rs10085060
11:34149075	-0.350089	0.365177	0.33772	10217	0.00132133	11	rs141428058
17:4926882	0.0231726	0.0241715	0.337722	10178	0.277068	17	rs346828
5:151777623	-0.522742	0.54528	0.337727	10168	0.000590087	5	rs140674729
2:166764284	-0.239567	0.249898	0.33773	10184	0.00211115	2	rs114725374
13:37573408	0.286554	0.298916	0.337738	10172	0.00122886	13	rs574584993
12:124192207	0.0841283	0.0877585	0.337743	10205	0.0153356	12	rs112158562
20:39991144	0.0292909	0.0305559	0.33776	9201	0.156124	20	rs41307177
10:116702425	-0.0584362	0.0609601	0.337762	10206	0.0335097	10	rs34393297
19:39307103	0.0343018	0.0357834	0.337763	10196	0.101461	19	rs2229259
4:87684031	0.0235005	0.0245156	0.337764	10212	0.265913	4	rs710832
20:18296072	-0.13625	0.14214	0.337778	10207	0.00636818	20	rs1033545
11:93456413	0.347536	0.362563	0.337784	10215	0.00083211	11	rs200980804
8:86021932	-0.0481957	0.05028	0.337788	10210	0.0485798	8	rs16913589
16:4606743	-0.384796	0.401447	0.3378	10217	0.000831947	16	rs17137138
9:27172662	0.273083	0.284903	0.337805	10217	0.00137027	9	rs35814893
12:104397075	-0.34698	0.362006	0.337815	10182	0.000982125	12	rs150172280
21:46066822	-0.509365	0.531424	0.337816	10215	0.000734214	21	rs587737672
6:56437738	-0.5281	0.550972	0.337817	10216	0.000489428	6	rs201758531
3:27332820	0.0235745	0.0245959	0.337825	10135	0.260187	3	rs10510592
7:100479385	-0.233242	0.243354	0.337838	10102	0.00222728	7	rs144415744
12:48919768	-0.336154	0.350731	0.337841	10216	0.00127251	12	rs146578766
10:5437414	-0.324726	0.338809	0.337845	9531	0.00125905	10	rs141364432
22:50885975	-0.354601	0.369985	0.337851	10217	0.00117451	22	rs368282563
21:43236107	0.0761479	0.0794517	0.337852	10095	0.0188212	21	rs114337111
1:93073240	0.0955878	0.0997355	0.337855	10078	0.0118079	1	rs141343784
5:13717606	0.389941	0.406884	0.337881	10200	0.000637255	5	rs148123430
5:96122210	-0.0256299	0.0267437	0.337884	10184	0.209593	5	rs10050860
22:50728333	0.532642	0.55579	0.337886	10217	0.000440442	22	rs199967710
14:23891481	0.110414	0.115213	0.337889	10191	0.00868413	14	rs45540831
2:163124024	0.232764	0.242882	0.33789	10216	0.00185983	2	rs144455277
4:69097021	-0.446562	0.465973	0.33789	10199	0.000637317	4	rs141105758
20:1552457	0.0297851	0.0310802	0.337895	10217	0.140991	20	rs16995332
5:96478219	-0.12463	0.13005	0.337897	10216	0.00743931	5	rs147763437
15:85658680	0.427261	0.445845	0.337903	10215	0.000538424	15	rs147442036
11:92714801	0.291329	0.304001	0.337904	10211	0.0010283	11	rs61746674
4:86938453	-0.360701	0.376397	0.337913	10217	0.000929823	4	rs146719773
17:79657271	0.0879098	0.091736	0.337916	10150	0.0137438	17	rs62077181
13:42872719	-0.0293482	0.030626	0.337922	10135	0.149334	13	rs2273952
19:54848826	-0.134715	0.140581	0.337926	10211	0.00646362	19	rs145556773
2:15747372	0.331067	0.345486	0.33793	10217	0.000880885	2	rs150126532
15:42579949	-0.0975577	0.101808	0.337935	10210	0.0118022	15	rs145853612
4:104027405	0.333478	0.34801	0.33794	10214	0.000832191	4	rs61756293
7:138968053	0.33622	0.350874	0.337944	10217	0.000880885	7	rs184978778
9:37501807	0.271678	0.283534	0.337969	10207	0.00132262	9	rs7867180
8:11994843	-0.370088	0.386246	0.337978	9821	0.000865492	8	rs190811800
11:5906083	0.317571	0.331436	0.337979	10208	0.000979624	11	rs199681194
1:44069484	0.352568	0.367965	0.337983	10198	0.000735438	1	rs375742155
17:81043039	0.0216849	0.022632	0.337985	9716	0.387762	17	rs9908756
19:14141666	-0.0296239	0.0309178	0.337986	9940	0.146328	19	rs78161395
9:134504548	-0.17189	0.179399	0.337989	10214	0.00430781	9	rs41297229
15:63970338	0.161575	0.168635	0.337993	10216	0.00371966	15	rs112791137
13:22275583	-0.438389	0.457557	0.338009	10217	0.000685133	13	rs9509842
19:38991516	-0.0363927	0.0379839	0.338009	10170	0.0902163	19	rs2228072
1:57169921	0.362431	0.37828	0.338011	10217	0.000636195	1	rs141573879
6:31734345	-0.0354909	0.0370432	0.338015	10004	0.0982107	6	rs3115671
12:108086847	-0.416652	0.434876	0.338016	10215	0.000636319	12	rs140013921
2:201437328	-0.0240865	0.0251402	0.338018	10038	0.248755	2	rs35987478
16:81173193	0.0226388	0.0236297	0.338029	10213	0.308235	16	rs4889244
3:43121691	-0.252449	0.2635	0.338032	10204	0.00156801	3	rs9811883
8:22863614	0.0927061	0.0967652	0.338036	10176	0.0121364	8	rs139953909
12:7802147	-0.321394	0.335479	0.338055	10214	0.001028	12	rs12820011
5:140915616	0.202827	0.211717	0.338058	10210	0.00460333	5	rs147677041
8:39862881	0.0211428	0.0220699	0.338066	9267	0.486943	8	rs10109853
13:52952575	0.0467417	0.0487918	0.338071	10211	0.0512193	13	rs9536042
12:662695	0.124085	0.129528	0.338076	10108	0.00657895	12	rs151321644
1:225528189	0.077564	0.0809687	0.338088	10149	0.0171445	1	rs115148958
2:58387258	0.0688636	0.0718866	0.338089	10208	0.0215027	2	rs11539575
19:1277209	0.215646	0.225114	0.338093	10188	0.00206125	19	rs138739305
17:65908269	-0.145077	0.151449	0.338102	10207	0.00538846	17	rs142570105
8:25317966	-0.230744	0.240884	0.33811	10214	0.002056	8	rs145990893
16:1894912	0.022745	0.0237446	0.338113	10063	0.290073	16	rs9806826
15:89866691	-0.267986	0.279768	0.33812	10217	0.00166389	15	rs121918054
6:31324774	0.48869	0.510189	0.338133	9273	0.00048528	6	rs41558918
2:241451350	0.0292202	0.0305058	0.338135	8982	0.158873	2	rs10427348
1:44086831	-0.022149	0.0231238	0.338141	10203	0.324218	1	rs1143702
13:76423248	-0.0237849	0.0248321	0.338149	10081	0.252505	13	rs7986131
19:57867517	0.109858	0.114696	0.338151	10217	0.00836841	19	rs45619942
13:20398669	-0.0352683	0.0368214	0.338154	8350	0.115988	13	rs9508907
20:56796528	0.147237	0.153727	0.338172	10210	0.00470127	20	rs6015225
9:94800624	0.411453	0.429593	0.338176	10217	0.000636195	9	rs119482084
11:76506888	-0.0483314	0.0504645	0.338199	10169	0.0493166	11	rs11546727
14:105415899	0.241509	0.252168	0.3382	10093	0.000990786	14	rs11850869
16:5077352	0.281825	0.294271	0.338212	10212	0.00127301	16	rs146958181
20:48523326	-0.066803	0.0697546	0.338221	10183	0.0252872	20	rs36022883
20:34220755	-0.0505141	0.052746	0.338221	10115	0.0455759	20	rs11543244
17:7226370	-0.354348	0.370005	0.338223	10129	0.00108599	17	rs201015098
3:44926857	-0.227488	0.237543	0.33823	10209	0.00239984	3	rs36081973
5:180057293	0.0349848	0.0365318	0.338238	9990	0.0983984	5	rs34221241
17:12852459	0.0389624	0.0406866	0.338252	9331	0.0791448	17	rs2072254
11:75277974	0.303898	0.317348	0.338255	8776	0.00102552	11	rs141721173
15:95019926	0.141707	0.147984	0.338272	10156	0.00502166	15	rs79112132
15:60734697	0.0210191	0.0219519	0.338311	10089	0.433888	15	rs1063100
7:44579185	0.1268	0.132429	0.338321	10187	0.00603711	7	rs139533378
8:145559746	0.412032	0.430333	0.338329	10188	0.000588928	8	rs200494214
4:164394545	-0.0839304	0.0876586	0.33833	10199	0.0161781	4	rs34405980
20:52779247	-0.253256	0.264508	0.338335	10217	0.00137027	20	rs6022993
12:122689162	0.125712	0.131297	0.338336	9796	0.00658432	12	rs145969982
14:88936027	-0.111984	0.11696	0.338338	10216	0.00964174	14	rs116844740
14:20444393	-0.0815008	0.0851229	0.338341	10200	0.0182353	14	rs45453894
19:46973147	-0.224382	0.234354	0.338341	10199	0.00269634	19	rs114902340
19:5212482	0.0341796	0.0356994	0.338351	10040	0.102789	19	rs2230611
15:76726530	-0.468497	0.489333	0.338356	10217	0.000685133	15	rs35382573
2:231072709	0.0209207	0.0218513	0.338359	10152	0.406324	2	rs1365776
17:27401009	-0.231704	0.242013	0.338365	10214	0.00225181	17	rs139924670
15:56144629	0.143168	0.149544	0.338384	10209	0.00499559	15	rs61754989
10:50532603	0.317345	0.331479	0.338385	10212	0.00097924	10	rs201126964
1:74575182	-0.0399662	0.0417474	0.3384	10161	0.0726799	1	rs1340472
1:11561164	0.0399956	0.0417784	0.338403	10182	0.0708112	1	rs41274528
9:140115025	-0.414463	0.432948	0.338413	10207	0.000636818	9	rs149582355
17:55478748	-0.0699673	0.0730897	0.338426	10214	0.0238888	17	rs61762987
13:113333849	0.240871	0.25162	0.338426	10172	0.00176956	13	rs144955786
10:75562457	-0.279655	0.292137	0.338428	10217	0.0014192	10	rs144703928
3:9970031	-0.122823	0.12831	0.338447	9866	0.00750051	3	rs279549
17:17900920	-0.440353	0.460028	0.338451	10213	0.000685401	17	rs186533138
3:119720980	-0.294658	0.307828	0.338458	10217	0.00117451	3	rs34002644
15:43704891	0.421875	0.440732	0.338459	10217	0.000538318	15	rs571698374
19:50826229	0.213367	0.222914	0.33848	10196	0.00181444	19	rs373297576
7:91632454	0.285844	0.298635	0.338483	10142	0.0011832	7	rs143712699
6:52144274	0.369471	0.386012	0.338491	10144	0.000640773	6	rs201702015
15:52539699	-0.230352	0.240671	0.338504	10217	0.00230009	15	rs145997599
20:56137184	0.0257971	0.0269528	0.338507	10141	0.205798	20	rs6070157
14:91007710	0.387656	0.405027	0.33851	9349	0.000588298	14	rs78294490
2:215632255	-0.0214791	0.0224416	0.338512	10170	0.363373	2	rs2070094
17:27889986	-0.0219078	0.0228898	0.338517	9997	0.348154	17	rs542939
11:823859	0.150586	0.157336	0.338517	10094	0.00435903	11	rs148314086
11:18195051	0.379311	0.396322	0.338527	10217	0.000538318	11	rs2445179
18:51887123	-0.0433334	0.0452784	0.338545	10202	0.0605764	18	rs1657904
1:94342202	-0.3911	0.408662	0.338555	10215	0.000587372	1	rs35650636
1:203192283	0.341545	0.356883	0.338555	10050	0.00079602	1	rs114168492
14:73958375	-0.0230814	0.0241179	0.338556	10078	0.283191	14	rs758109
17:7227312	-0.17423	0.18206	0.338571	8936	0.0040846	17	rs200419395
8:99006787	-0.0354271	0.0370192	0.338572	10080	0.0961806	8	rs16896514
17:49374357	0.312309	0.326349	0.338579	10107	0.00113783	17	rs201970296
19:8168538	-0.263253	0.275091	0.338583	10143	0.00187321	19	rs141592778
6:116943975	0.0662462	0.0692255	0.338586	10215	0.0240822	6	rs41289942
16:12798902	-0.331435	0.346343	0.338589	9768	0.00102375	16	rs202086201
2:160826660	0.315963	0.330186	0.338605	10171	0.00108151	2	rs113304621
1:1961512	-0.451267	0.471583	0.338608	9929	0.000553933	1	rs79386457
9:125424766	-0.276926	0.289397	0.338615	10200	0.00132353	9	rs237620
11:82976959	0.42017	0.439095	0.338618	10216	0.000587314	11	rs151246115
3:184071575	-0.535331	0.559459	0.338632	10198	0.000588351	3	rs137852682
17:17942293	0.37651	0.39348	0.338632	10211	0.000587602	17	rs149036879
11:124502020	0.0717418	0.0749757	0.338634	10214	0.0204132	11	rs75601279
2:160692117	0.213546	0.223173	0.338635	10216	0.00215348	2	rs140695949
7:107342294	-0.487854	0.50985	0.33864	10211	0.000489668	7	rs17154335
14:96772059	0.145394	0.151951	0.338643	10217	0.00455124	14	rs72704878
6:20126808	0.423627	0.442734	0.338647	10216	0.000587314	6	rs150830540
6:133136102	0.323113	0.337692	0.338653	10217	0.000783009	6	rs377325356
7:40037230	-0.145359	0.151918	0.338654	10216	0.00538371	7	rs34775357
20:60498701	-0.530303	0.55423	0.338654	10134	0.000542727	20	rs142900721
8:110416813	0.0207718	0.021709	0.338655	9738	0.472068	8	rs1457286
9:107298863	-0.221915	0.231934	0.338667	10216	0.00234926	9	rs79185841
10:100167357	0.293103	0.306338	0.338671	10036	0.00124552	10	rs147109339
10:76855416	-0.435778	0.455458	0.338673	10217	0.000783009	10	rs61737439
1:204230581	-0.0220977	0.0230957	0.338674	8522	0.452711	1	rs3795569
11:32674757	-0.111963	0.117021	0.338678	10195	0.00946542	11	rs79980328
5:79768610	-0.244849	0.255927	0.33871	10216	0.001713	5	rs139589180
20:31505125	-0.491997	0.514255	0.33871	10209	0.000636693	20	rs150659516
5:178154086	-0.306287	0.320153	0.338724	10216	0.0013704	5	rs142465132
22:45132687	-0.0521262	0.0544861	0.338725	8852	0.0484636	22	rs36082900
3:107096547	0.0244487	0.0255561	0.338735	10196	0.232885	3	rs709564
10:4889403	0.0319938	0.033443	0.338736	10176	0.115369	10	rs12240276
9:138670630	0.382382	0.399704	0.338737	10217	0.000587257	9	rs142642528
10:29769589	-0.0375827	0.0392852	0.338737	10209	0.0818396	10	rs61737920
1:38423853	0.0299297	0.031286	0.338745	10176	0.137677	1	rs9293
14:55818275	0.100893	0.10547	0.338764	10217	0.0105706	14	rs35342573
3:151155248	0.0690399	0.0721716	0.338765	10216	0.0223179	3	rs16863390
9:111617414	0.265787	0.277844	0.338766	9798	0.00153092	9	rs115068245
19:39666006	0.219741	0.22971	0.338767	10215	0.00220264	19	rs116665223
11:121414320	-0.442056	0.462118	0.338775	10215	0.000685267	11	rs146864372
4:47901088	0.0486077	0.0508139	0.338778	10211	0.0468123	4	rs34323060
9:95608581	-0.438664	0.458578	0.338782	10215	0.000636319	9	rs149463658
2:25064458	0.375504	0.392561	0.338794	10217	0.000636195	2	rs41289508
8:124360487	0.0729038	0.0762156	0.338795	10213	0.019436	8	rs77106954
21:43539216	-0.169822	0.177537	0.338796	9966	0.00421433	21	rs114180583
22:50546612	0.304981	0.318848	0.338815	10217	0.000929823	22	rs56022779
20:55066633	-0.330407	0.345432	0.338819	10211	0.0013221	20	rs3746627
9:107602678	-0.0343229	0.0358842	0.338824	10213	0.100803	9	rs2274873
19:38817359	0.256503	0.268172	0.338826	8742	0.00165866	19	rs35762773
16:3487431	-0.342682	0.358274	0.33883	10216	0.00122357	16	rs202056080
2:196545025	0.340834	0.356343	0.338831	10217	0.000831947	2	rs13419724
17:76481693	-0.0218187	0.0228117	0.338835	10165	0.332317	17	rs11872051
13:50594486	-0.402955	0.421294	0.338835	10217	0.000734071	13	rs188126335
21:46276177	0.198624	0.20767	0.338852	10212	0.00235018	21	rs141726521
5:175815874	-0.0362423	0.0378941	0.338865	10183	0.0916724	5	rs1060588
17:20163616	-0.0271819	0.0284209	0.338867	9895	0.17332	17	rs11868429
11:61179285	-0.029133	0.0304611	0.33887	10178	0.147426	11	rs3019198
16:88776402	0.265182	0.277277	0.33888	10202	0.0014703	16	rs149997219
22:30766757	-0.278732	0.291447	0.338884	10217	0.00166389	22	rs138237270
11:60636698	0.115306	0.120569	0.338893	10215	0.00773372	11	rs145067883
16:21245101	-0.109947	0.114965	0.338894	10187	0.00937469	16	rs143428829
1:214818945	0.047053	0.0492006	0.338895	10214	0.0508616	1	rs3790647
9:27205021	-0.0236072	0.0246848	0.338897	10200	0.258186	9	rs542913
11:56511025	0.103614	0.108349	0.338923	10215	0.0092511	11	rs61736061
8:39128387	-0.0242671	0.0253764	0.338927	10203	0.243262	8	rs4733994
17:11572727	-0.362659	0.379268	0.338968	10209	0.000930551	17	rs61745415
19:39663676	0.219648	0.22971	0.338973	10212	0.00220329	19	rs114116556
6:99353427	0.133529	0.139647	0.338977	10217	0.00528531	6	rs61744041
19:49993541	0.385442	0.403108	0.338983	10204	0.000637005	19	rs138796606
12:49363980	-0.355108	0.371385	0.338985	10078	0.00104187	12	rs151284263
11:44286605	0.283522	0.296525	0.338997	10216	0.00127251	11	rs140652481
6:37631863	0.0885284	0.0925887	0.338998	10080	0.0143353	6	rs35454763
1:156846233	0.0251724	0.026327	0.338999	10196	0.215918	1	rs6334
19:58904417	-0.160182	0.167529	0.339	10217	0.00445336	19	rs11545062
12:7046077	0.054546	0.0570482	0.339002	10064	0.0374106	12	rs11547602
1:63113968	-0.342161	0.357863	0.33901	10198	0.000882526	1	rs61743961
2:210559313	-0.387914	0.405716	0.339011	10186	0.000736305	2	rs140395814
21:30699557	0.0778474	0.0814212	0.339018	10217	0.0166389	21	rs35766001
1:23885912	-0.393876	0.411966	0.339028	10140	0.000838264	1	rs146156581
16:21145657	0.0521448	0.0545404	0.339033	10179	0.0411141	16	rs16970950
7:2629694	0.319995	0.334699	0.339037	10211	0.000979336	7	rs186163271
1:110086451	0.0270713	0.0283156	0.339044	9985	0.183726	1	rs17575798
3:440028	-0.611412	0.639523	0.33905	10214	0.000342667	3	rs6771714
17:40939472	-0.11407	0.119315	0.339054	10101	0.00895951	17	rs55751736
11:66287112	0.284827	0.297965	0.33912	10195	0.00107896	11	rs146052054
11:13031542	0.37418	0.391448	0.339129	9861	0.000608458	11	rs374425447
19:43698561	-0.406084	0.424825	0.33913	10204	0.000980008	19	rs149255538
9:113449489	-0.0613062	0.0641409	0.339171	10205	0.0303773	9	rs35142681
5:13811889	-0.435909	0.456068	0.339174	10215	0.000734214	5	rs35900306
9:78943138	0.556908	0.582692	0.339198	10211	0.000293801	9	rs61741778
11:126306794	-0.530101	0.554658	0.339211	10217	0.000538318	11	rs367818668
1:216108128	0.169375	0.177227	0.339227	10181	0.00363422	1	rs111033394
16:2577914	0.404373	0.423135	0.339244	8771	0.000741079	16	rs376877052
17:39593722	0.0984824	0.103053	0.339249	10167	0.0105242	17	rs56120541
17:37822311	-0.0246518	0.0257964	0.339259	8752	0.259141	17	rs1053651
9:86894251	0.215491	0.225497	0.339259	10217	0.00225115	9	rs141990386
1:228504472	0.0230454	0.0241154	0.339259	9429	0.294146	1	rs1188732
9:134321944	0.394902	0.413243	0.339265	10217	0.000538318	9	rs369974538
17:26633155	-0.0345877	0.0361951	0.339279	10156	0.101959	17	rs241778
15:101114086	0.425166	0.444943	0.339299	10217	0.000391504	15	rs34967129
14:71444466	0.10757	0.112575	0.339307	10216	0.00895654	14	rs144799758
1:67293492	0.195244	0.20433	0.339308	9970	0.00265797	1	rs183923472
19:44065167	-0.189577	0.198404	0.33932	9821	0.00336015	19	rs2307174
11:129772309	-0.324937	0.340072	0.339328	10216	0.000978857	11	rs12275633
6:30313340	0.0244317	0.0255704	0.339342	9908	0.237031	6	rs6986
5:112824048	0.277774	0.290724	0.339347	8376	0.00149236	5	NA
13:32776604	0.102615	0.1074	0.339352	10217	0.00954292	13	rs138780336
20:60989164	-0.13669	0.143066	0.339356	10153	0.00664828	20	rs45565839
3:108476019	-0.382718	0.400576	0.339365	10035	0.000747384	3	rs34125628
6:99819379	0.0279104	0.0292127	0.339366	10190	0.162758	6	rs6925344
9:34648418	0.0568378	0.0594913	0.339377	10148	0.0323216	9	rs2070075
7:127961330	-0.186935	0.195665	0.339385	10129	0.00360351	7	rs138112810
16:71668262	0.32835	0.343687	0.339387	10217	0.000929823	16	rs142821011
5:37121811	0.232991	0.243874	0.33939	10217	0.00190858	5	rs141014620
19:11123622	0.158356	0.165757	0.3394	10213	0.00396553	19	rs117611401
2:176983923	-0.0754637	0.0789905	0.3394	10217	0.0204072	2	rs33913965
1:32052317	0.389651	0.407865	0.339404	10216	0.000538371	1	rs202032226
3:164906038	0.141649	0.148274	0.339418	10208	0.00499608	3	rs73165236
3:183056598	0.0523435	0.0547925	0.339424	10131	0.0394828	3	rs12632177
7:148851054	-0.37292	0.390367	0.339424	9898	0.00101031	7	rs147933821
6:136600949	0.238343	0.249497	0.339429	9365	0.00186866	6	rs149618892
3:120495353	-0.105132	0.110053	0.339431	10076	0.0101231	3	rs116139067
5:140502343	-0.0271028	0.0283732	0.339463	10208	0.182553	5	rs3733698
6:84799059	-0.0407967	0.0427098	0.339473	10217	0.0689048	6	rs9449776
5:31526874	-0.176132	0.184393	0.339477	9942	0.00367129	5	rs201445638
12:132593182	-0.478448	0.500895	0.339483	10209	0.00053874	12	rs377288238
5:67588148	0.0285744	0.0299155	0.339492	10062	0.158318	5	rs3730089
1:205277786	-0.308563	0.323047	0.339495	10213	0.00141976	1	rs142613609
9:4679846	-0.24964	0.261358	0.339495	10217	0.00215327	9	rs138614276
8:126034052	-0.0670231	0.0701693	0.339495	10198	0.0242695	8	rs2293985
5:1219611	0.0480736	0.0503313	0.339505	9503	0.0499842	5	rs80151745
5:79024915	-0.0720625	0.0754472	0.339507	10208	0.0220415	5	rs16877111
9:137982127	0.0343223	0.035935	0.339516	9968	0.0996689	9	rs500461
5:66478919	0.121156	0.126849	0.339517	10191	0.00716318	5	rs5744526
8:41522422	0.341849	0.357922	0.33953	10170	0.000884956	8	rs145094714
2:20840851	0.350904	0.367408	0.339536	9785	0.000715381	2	rs148915944
4:154557616	0.0965567	0.101099	0.339542	10217	0.0113047	4	rs34343821
22:25755895	0.0806941	0.0844903	0.339542	10211	0.0153756	22	rs151010331
1:205632166	-0.394659	0.413227	0.339545	10103	0.000643373	1	rs139592793
1:182496829	0.0215265	0.0225398	0.339556	10167	0.361709	1	rs7535533
1:185833699	-0.486725	0.509642	0.339561	10217	0.000538318	1	rs146401446
4:77033531	-0.0784231	0.0821164	0.339566	10047	0.0178163	4	rs72655520
20:18395988	0.0228446	0.0239207	0.339571	9715	0.298044	20	rs6035037
11:76912636	0.0208539	0.0218364	0.339573	9674	0.45307	11	rs2276288
1:111957525	-0.229011	0.239825	0.339623	9370	0.00186766	1	rs61742558
2:98828389	0.0400401	0.0419308	0.339623	10163	0.0699597	2	rs62154945
11:118529703	-0.0777914	0.0814648	0.339624	10215	0.0181596	11	rs2276064
3:13383315	0.269569	0.2823	0.339626	10217	0.00137027	3	rs142731621
22:36537871	0.137419	0.14391	0.33963	10213	0.00543425	22	rs140252051
3:9515054	0.057846	0.0605788	0.339634	10213	0.0326545	3	rs73026975
7:99303138	-0.437027	0.457687	0.339648	10217	0.000685133	7	rs113539362
12:65141588	-0.03046	0.0318999	0.339648	10216	0.135474	12	rs2230291
10:25755619	-0.280123	0.293372	0.33966	10215	0.00156632	10	rs148282053
10:3143603	0.371162	0.388719	0.339662	10193	0.000637693	10	rs61760976
5:95091194	-0.0208173	0.021802	0.339662	10115	0.415966	5	rs34898
12:6946718	0.0902193	0.094489	0.339673	10215	0.0125795	12	rs17790558
11:105923817	-0.361675	0.378803	0.339686	10208	0.000881661	11	rs150753567
13:78475230	-0.0869129	0.0910294	0.33969	10159	0.0143715	13	rs5352
8:25232165	0.142823	0.149591	0.339699	10216	0.00489428	8	rs141398609
22:50686830	0.0786439	0.0823709	0.339703	8703	0.0196484	22	rs35820251
17:7496382	-0.249753	0.26159	0.339704	9053	0.00209875	17	rs201194889
14:107170207	-0.0270774	0.0283618	0.339723	9678	0.178911	14	rs11845287
11:4592718	-0.440802	0.461719	0.339731	10203	0.000686073	11	rs11826422
13:46648094	-0.0220743	0.0231217	0.339731	10052	0.318245	13	rs3742264
1:55119654	0.343909	0.360231	0.339733	10217	0.000734071	1	rs12074499
16:1254236	0.296363	0.310434	0.339743	10201	0.00102931	16	rs111986908
4:189061024	0.065692	0.0688111	0.339744	10207	0.0248359	4	rs73023226
19:34706203	-0.0792643	0.083028	0.339745	9991	0.0187669	19	rs36006556
21:37749769	-0.211527	0.221573	0.339751	10175	0.0029484	21	rs74408204
12:120591689	-0.468326	0.490572	0.339753	10164	0.000639512	12	rs200153278
6:44374056	-0.110705	0.115963	0.339754	10128	0.00947867	6	rs79843509
19:4932936	-0.293122	0.307047	0.339756	10216	0.00146829	19	rs370137822
3:126154464	-0.520141	0.544853	0.339758	10212	0.000538582	3	rs141719598
11:6704051	-0.0438473	0.0459308	0.339761	10004	0.059976	11	rs16917042
21:27284167	0.349234	0.365832	0.339766	10217	0.000831947	21	rs140304729
11:6023818	-0.0223786	0.0234422	0.339766	10198	0.301922	11	rs10839221
7:57529200	-0.398823	0.417796	0.339787	10214	0.000832191	7	rs201449041
8:142228628	0.276746	0.289919	0.339799	10214	0.000979048	8	rs148433179
16:15842023	0.0429368	0.0449806	0.339799	9412	0.0645984	16	rs880071
16:28606960	0.0911317	0.095471	0.339806	10208	0.0118045	16	rs4987024
11:56185401	0.0385564	0.0403925	0.339808	10173	0.0772633	11	rs7123108
11:44621752	-0.169251	0.177315	0.339821	10213	0.00401449	11	rs138833231
10:79760818	-0.0709531	0.0743344	0.339825	10157	0.021463	10	rs35536566
7:72413667	0.178553	0.187062	0.339826	10166	0.00314775	7	rs147260920
16:767084	-0.464863	0.487019	0.339828	9954	0.000753466	16	rs147137746
19:2934519	-0.364436	0.381809	0.339832	10217	0.000734071	19	rs10423550
3:46982503	0.330231	0.345975	0.339834	10216	0.000832028	3	rs146144253
11:4592725	-0.440678	0.461695	0.339841	10205	0.000685938	11	rs11821558
14:24878311	-0.441619	0.462682	0.339843	10211	0.000685535	14	rs199557445
2:196750963	-0.541075	0.566912	0.339869	10209	0.000489764	2	rs369356816
7:76144483	-0.0212341	0.0222486	0.33988	10163	0.384335	7	rs1636632
2:26590084	0.0214289	0.0224528	0.339883	10150	0.365714	2	rs6748996
9:139911532	-0.432041	0.452687	0.339885	10205	0.000685938	9	rs200448796
17:45360730	-0.0288026	0.0301793	0.33989	10154	0.153289	17	rs5918
2:179606538	0.0387299	0.0405815	0.339895	10190	0.0752208	2	rs2627037
1:63099238	-0.149869	0.157035	0.339897	10164	0.00482094	1	rs139793443
1:107599482	0.41335	0.433126	0.339911	10213	0.000538529	1	rs200593941
18:14852425	0.438487	0.459473	0.339918	10137	0.000542567	18	rs200180519
20:62173817	0.0631271	0.0661504	0.339934	10165	0.0268077	20	rs34969822
20:45717955	0.306134	0.320799	0.339939	10217	0.0010277	20	rs139367894
19:49897809	-0.53378	0.559353	0.339941	9727	0.00046263	19	rs79229997
17:80674717	0.422742	0.443004	0.33995	10217	0.000538318	17	rs138953335
1:153662340	0.0388766	0.0407401	0.339952	10063	0.0763689	1	rs35240348
9:35717135	-0.100757	0.105588	0.339958	9646	0.0116629	9	rs142090240
6:159667972	-0.116819	0.122421	0.339965	10213	0.00802898	6	rs61746218
1:169796197	-0.512533	0.537123	0.339973	10215	0.000440529	1	rs142988055
9:136310143	-0.35301	0.36995	0.339977	10110	0.00108803	9	rs147112200
11:113234603	0.223981	0.234733	0.339985	10206	0.00205761	11	rs34940277
21:45390557	0.21538	0.225724	0.339994	10188	0.00220848	21	rs1141627
3:183901389	0.44632	0.467756	0.339996	10217	0.000440442	3	rs13262
2:231327220	0.134559	0.141022	0.339997	10215	0.00577582	2	rs75519436
11:75282882	0.0224708	0.0235505	0.340007	9958	0.30473	11	rs585821
5:137548988	0.121227	0.127055	0.340016	10188	0.0067236	5	rs76907133
7:107720090	0.413521	0.433404	0.340022	10208	0.000538793	7	rs201909531
11:65653086	-0.302765	0.317325	0.340024	10216	0.00141934	11	rs137950249
20:52198979	0.0984527	0.103188	0.340027	10217	0.0107174	20	rs35267451
19:19627121	-0.283092	0.296715	0.340039	10217	0.00166389	19	rs143629324
12:113707598	-0.60124	0.630188	0.340052	9782	0.000511143	12	rs147702442
10:50828626	0.251129	0.263224	0.340057	10202	0.00156832	10	rs8178989
1:22927408	-0.0450749	0.0472464	0.340065	9453	0.0610917	1	rs56055011
17:70845819	-0.287899	0.301784	0.340088	9973	0.00180487	17	rs74444525
20:54935283	0.0851592	0.0892706	0.340111	9064	0.0162732	20	rs138363771
7:44144284	0.114228	0.119744	0.340115	8558	0.00835476	7	rs28362521
3:190573522	0.141607	0.148452	0.340136	10212	0.00479828	3	rs151103746
1:12776344	-0.027853	0.0291999	0.340148	10209	0.165883	1	rs3000859
6:29794812	-0.109734	0.115045	0.340165	10216	0.0102291	6	NA
10:70775329	0.326071	0.341853	0.340168	10214	0.000881144	10	rs16926021
16:68336360	0.0461916	0.0484275	0.34017	10129	0.0512884	16	rs35736950
18:67691992	0.378425	0.396747	0.340175	10217	0.000636195	18	rs201267273
2:138420996	-0.0210569	0.0220765	0.340177	9951	0.413627	2	rs10206850
21:45175839	0.277443	0.29088	0.340182	10155	0.00108321	21	rs146321963
17:18221010	-0.0240218	0.0251853	0.340184	10196	0.245047	17	rs12449313
19:6433629	-0.0827922	0.0868054	0.340201	10042	0.0167795	19	rs117420388
2:121047294	0.270302	0.283408	0.340208	10217	0.00127239	2	rs140065337
10:50944490	-0.22124	0.231968	0.340209	10097	0.00237694	10	rs151304962
3:38770245	-0.481641	0.504997	0.34021	10217	0.000538318	3	rs145712124
1:246805265	0.085769	0.0899284	0.340211	10209	0.0140072	1	rs115633389
5:176396651	0.282424	0.296122	0.340214	10217	0.00122345	5	rs148796674
6:70733547	0.0348143	0.0365035	0.340222	10064	0.097029	6	rs2273426
7:134650074	0.295487	0.309825	0.340224	10216	0.00107674	7	rs143329868
6:32946119	0.174129	0.182584	0.34024	10210	0.00333007	6	NA
12:14829843	0.272296	0.285528	0.340257	10213	0.0013708	12	rs148946391
9:90321115	0.0853898	0.0895403	0.340263	10201	0.0136751	9	rs36220444
7:107671360	0.286431	0.300354	0.340263	10212	0.00097924	7	rs146161342
2:179476242	0.342732	0.359393	0.340265	10198	0.000882526	2	rs191539637
1:78097795	0.224921	0.235857	0.340271	10213	0.00190933	1	rs142300734
18:34740290	0.110596	0.115977	0.340283	10209	0.00822803	18	rs140424487
19:5668241	-0.355112	0.372392	0.340286	9514	0.00110364	19	rs143761159
2:71626704	-0.520652	0.545993	0.340292	10207	0.000538846	2	rs148370960
22:30125188	0.341479	0.3581	0.340293	10210	0.00093046	22	rs145496920
13:50236067	0.147136	0.1543	0.340301	10138	0.00473466	13	rs45475391
20:62326874	-0.191552	0.200879	0.340304	10166	0.00339367	20	rs181080831
5:132409749	0.260296	0.27298	0.340319	10213	0.00161559	5	rs115939709
19:8398121	-0.0420589	0.0441085	0.34032	8933	0.070637	19	rs7248298
3:48623124	0.0447404	0.0469211	0.340324	10207	0.0538846	3	rs35761247
2:69240651	0.186748	0.19585	0.340324	10217	0.00293628	2	rs28365986
10:124094467	0.0649088	0.0680733	0.340331	10152	0.0252167	10	rs10887135
14:53217443	0.353901	0.371162	0.340339	10101	0.000693001	14	rs199554609
9:116854714	-0.195399	0.204934	0.340351	10217	0.00303416	9	rs147277754
2:15374831	0.35227	0.369463	0.340355	10212	0.000783392	2	rs140373332
11:18254071	-0.19623	0.205814	0.34037	10211	0.00332974	11	rs147763538
10:131638573	-0.266635	0.27966	0.340375	10181	0.001768	10	rs148512369
14:73422259	-0.0354455	0.0371788	0.340398	9987	0.0955742	14	rs3815460
1:171755041	0.193576	0.203043	0.3404	10216	0.00278974	1	rs146649028
2:74726590	-0.337226	0.353722	0.340406	10216	0.0013704	2	rs117489853
7:105205815	-0.0789102	0.0827705	0.340407	10210	0.0184133	7	rs35531972
6:96054069	0.258718	0.271375	0.340408	10207	0.00151857	6	rs150823996
1:161682948	-0.414161	0.434423	0.340409	10217	0.000636195	1	rs142513309
1:39895535	0.314225	0.329602	0.340415	10217	0.000978761	1	rs148290248
3:138179493	0.406689	0.426602	0.340426	10217	0.000636195	3	rs151078027
5:169535522	0.038036	0.0398985	0.340429	9631	0.0838438	5	rs10063424
1:114523113	0.238704	0.250399	0.340441	10213	0.00156663	1	rs145257286
19:10369086	0.0261383	0.027419	0.340443	10131	0.191097	19	rs17000211
16:67316234	0.0415014	0.0435368	0.340464	9735	0.0663071	16	rs11860295
3:122420050	-0.0492096	0.0516235	0.340468	10213	0.0455792	3	rs61732765
10:75519510	0.325698	0.341678	0.340473	8918	0.000897062	10	rs143287549
9:133954548	0.0427813	0.044881	0.340481	10212	0.0609087	9	rs11244275
2:242756247	-0.162955	0.170953	0.340483	9785	0.00459888	2	rs146496787
3:99514602	0.209325	0.2196	0.340483	10217	0.00215327	3	rs115676498
6:119337942	0.385707	0.404664	0.340512	10217	0.000538318	6	rs199729339
2:220097257	0.0941317	0.0987607	0.340525	10207	0.0119036	2	rs61747682
8:41519462	-0.0247914	0.0260114	0.34054	9198	0.237225	8	rs515071
7:47913579	0.027311	0.0286551	0.340542	10002	0.168916	7	rs1470859
1:43904404	-0.128964	0.135312	0.340547	10185	0.00697104	1	rs112461557
3:97983231	-0.590881	0.61997	0.340549	10206	0.000440917	3	rs113835025
6:12163868	-0.161377	0.169325	0.340558	10216	0.00416014	6	rs2228214
19:39914748	0.0209475	0.0219792	0.340559	10187	0.460243	19	rs31726
21:46323273	0.0887322	0.0931064	0.340581	10208	0.0131759	21	rs17004715
13:46276525	0.298824	0.313556	0.340582	10217	0.00107664	13	rs149308273
6:31323586	-0.22944	0.240755	0.340589	10209	0.00235087	6	rs41553914
3:129289738	0.390912	0.410207	0.340609	10217	0.000685133	3	rs147110369
22:43735185	-0.155628	0.163314	0.340622	10199	0.00446122	22	rs41307223
1:43652442	0.0459297	0.0481981	0.340623	10206	0.0501176	1	rs11210805
5:74069803	0.351874	0.369254	0.340625	10216	0.0006852	5	rs144675267
22:46685754	0.115501	0.121207	0.340629	10196	0.00794429	22	rs182313981
1:22986111	-0.404031	0.424001	0.34064	10217	0.000685133	1	rs147623518
2:54482977	0.341983	0.358898	0.340656	10197	0.000931647	2	rs114346583
6:27834877	-0.144424	0.151569	0.340661	10217	0.0059215	6	rs11970638
2:11761043	0.412843	0.433274	0.340669	10217	0.000538318	2	rs551655017
11:68831408	0.390488	0.409814	0.34067	10136	0.000591949	11	rs140012274
11:44148425	0.445416	0.467464	0.340673	10217	0.000440442	11	rs61733300
20:42747254	0.0409634	0.0429913	0.340675	8610	0.0734611	20	rs7268512
19:58805874	0.224976	0.236113	0.340677	10216	0.00210454	19	rs145477083
4:69795670	0.167501	0.175796	0.340684	10216	0.003426	4	rs144454074
18:9887586	-0.144948	0.152127	0.340688	10216	0.00553054	18	rs141824629
11:124135438	-0.0207073	0.0217331	0.340691	10185	0.457585	11	rs2512167
12:132625027	0.124216	0.130372	0.340703	10202	0.00691041	12	rs61942919
8:142458032	-0.464275	0.487291	0.340708	10189	0.000687015	8	rs200453039
3:16237372	-0.288563	0.302869	0.34071	10217	0.00117451	3	rs9833671
20:3211846	0.201716	0.211718	0.340712	10213	0.00234995	20	rs138137682
6:36339141	-0.251079	0.263528	0.340713	9848	0.0019801	6	rs115876066
10:101829462	0.382017	0.400963	0.340716	10214	0.000734286	10	rs371796965
8:143747097	0.0469303	0.0492582	0.340721	10128	0.0488744	8	rs34800931
5:57754005	0.0213526	0.0224125	0.340737	10048	0.369526	5	rs1848510
1:247053355	-0.179042	0.18793	0.340739	10210	0.0032811	1	rs116104791
16:67469915	-0.0521894	0.0547819	0.340754	10212	0.0405895	16	rs45483293
4:113303632	0.105339	0.110572	0.340755	10217	0.00954292	4	rs33943680
12:32136024	0.303652	0.31874	0.34076	10165	0.0012789	12	rs141313145
20:61917063	-0.314749	0.330393	0.340767	10197	0.00122585	20	rs149861489
6:17804730	-0.441205	0.463135	0.340768	10215	0.000685267	6	rs370724684
12:20801798	0.139448	0.14638	0.340771	10217	0.00523637	12	rs2229180
6:30041009	-0.0319537	0.0335424	0.340775	10191	0.123688	6	NA
16:81213280	0.215306	0.226011	0.340776	10217	0.00234903	16	rs74949724
1:60019796	-0.34809	0.3654	0.340779	10211	0.000979336	1	rs142088608
19:14910573	-0.0237266	0.0249074	0.340798	10169	0.253122	19	rs10415562
10:63957780	-0.296331	0.311082	0.340801	10216	0.00141934	10	rs143267694
14:75017900	-0.0923985	0.0969979	0.340801	10213	0.0135611	14	rs137854857
11:1103873	0.0389692	0.0409096	0.340809	9951	0.0747161	11	rs11245957
7:148507471	0.443142	0.465209	0.34081	10210	0.000538688	7	rs201616806
11:118925953	-0.344202	0.361345	0.340815	10217	0.000929823	11	rs11822958
6:139576736	-0.0292725	0.0307305	0.340816	10105	0.14567	6	rs17068451
6:18197821	0.1289	0.135322	0.340821	10209	0.00607307	6	rs138145635
10:101996733	-0.20322	0.213346	0.340824	8231	0.00346252	10	rs185005670
11:1262525	0.0457033	0.047981	0.340828	10211	0.0518069	11	rs55669609
12:3649964	-0.474568	0.498232	0.340842	10043	0.000647217	12	rs150114448
17:38563079	-0.160226	0.168219	0.34085	10215	0.00465002	17	rs140672916
8:145621587	-0.246005	0.258289	0.340874	10217	0.00166389	8	rs144605838
3:108284236	0.256913	0.269752	0.340893	10195	0.00142227	3	rs13083928
22:32590471	-0.220528	0.23155	0.340895	10153	0.00265931	22	rs3986038
10:7618501	-0.0209694	0.0220182	0.340911	9783	0.457222	10	rs2275068
2:190925077	-0.0789043	0.082851	0.340912	10200	0.0177451	2	rs1805086
10:99132509	-0.293114	0.30778	0.340919	10217	0.00151708	10	rs138575147
7:127950952	0.312498	0.328138	0.340926	10217	0.000880885	7	rs143664352
11:6432427	0.415775	0.436593	0.340936	9972	0.000501404	11	rs141737231
11:94199710	-0.105633	0.110922	0.340936	9066	0.0110302	11	rs11020790
11:92532965	-0.192794	0.202452	0.340946	10216	0.00318128	11	rs139617275
8:70964399	-0.0213329	0.0224017	0.34095	9970	0.365496	8	rs10089937
19:44611162	-0.134317	0.141047	0.340951	9406	0.00680417	19	rs13346417
10:73492014	0.418436	0.439402	0.340952	10217	0.000538318	10	rs201877610
7:91714911	0.181402	0.190496	0.340964	10212	0.0028398	7	rs1063242
1:156236116	0.18456	0.193814	0.340969	10180	0.00289784	1	rs147239123
11:77885283	0.191567	0.201178	0.340981	9957	0.00261123	11	rs143201258
1:11863514	0.365428	0.383763	0.340983	10217	0.000587257	1	rs751044729
6:27107393	0.138247	0.145183	0.340985	9610	0.00525494	6	rs61742445
3:52011879	-0.12974	0.136252	0.340989	9364	0.00720846	3	rs411209
17:42981499	0.0345747	0.0363099	0.34099	10103	0.0990795	17	rs12937256
11:125479363	0.0214951	0.0225739	0.340992	9763	0.361006	11	rs2241502
16:720667	0.215932	0.226772	0.340997	10181	0.00221	16	rs141147586
20:33582046	0.0815418	0.085636	0.341	10216	0.0152702	20	rs186471205
16:53682940	-0.327939	0.34441	0.341008	10217	0.00122345	16	rs142349647
11:73105533	0.220188	0.231257	0.341027	9493	0.00215949	11	rs148007314
6:41010736	0.391692	0.41139	0.341036	10195	0.00053948	6	rs140291735
11:12265542	-0.0286845	0.0301274	0.341043	10191	0.154646	11	rs2270511
5:40998261	-0.248385	0.260891	0.341064	10138	0.0020221	5	rs111906143
19:51294098	-0.0621403	0.0652709	0.341078	9963	0.030011	19	rs145475625
14:75537668	-0.437263	0.459295	0.341082	10217	0.000636195	14	rs188211407
16:50112794	-0.438669	0.460774	0.341083	10214	0.000685334	16	rs34703459
2:170070172	0.0795543	0.0835653	0.341096	10210	0.0166014	2	rs4667596
21:38117367	-0.4618	0.485087	0.3411	10213	0.000636444	21	rs149650483
12:46243365	0.230915	0.242561	0.341102	10149	0.00172431	12	rs76994389
9:131403096	-0.0337143	0.0354151	0.341109	10142	0.105798	9	rs2298045
15:99023975	0.31174	0.327469	0.341113	10207	0.00107769	15	rs144765676
20:49366879	-0.1188	0.124796	0.341121	10217	0.00812372	20	rs41283606
16:3779594	-0.109024	0.114533	0.341147	10194	0.0096135	16	rs61754523
11:4842914	-0.411461	0.43226	0.341156	10212	0.000685468	11	rs61743166
1:1254331	0.506571	0.532187	0.341165	10215	0.000440529	1	rs190029790
11:3714454	0.410979	0.431772	0.341178	10207	0.000538846	11	rs372709974
1:149871905	-0.0388199	0.0407844	0.341182	10205	0.078295	1	rs1044808
3:190030683	0.426613	0.448206	0.341186	10216	0.000489428	3	rs56271702
19:47767857	-0.269315	0.28295	0.341193	9861	0.00172396	19	rs74541218
7:149418557	0.315603	0.331585	0.341197	10161	0.000984155	7	rs201800832
19:58991354	-0.296843	0.31188	0.341206	10019	0.00144725	19	rs200445318
20:3209072	0.543979	0.571567	0.341232	10202	0.00034307	20	rs7262506
1:60505771	0.216087	0.227047	0.341235	10217	0.00220221	1	rs11585228
5:10290794	-0.428908	0.450666	0.341239	10217	0.000831947	5	rs148288379
20:2639144	-0.303262	0.318648	0.341241	10205	0.000832925	20	rs140155681
1:20931476	-0.516813	0.543039	0.341247	10216	0.000538371	1	rs76249360
16:12875200	-0.536529	0.563767	0.341256	10217	0.00048938	16	rs199747827
14:20876189	-0.0609251	0.0640189	0.341262	10215	0.029907	14	rs10083536
19:5831493	-0.427707	0.449426	0.341262	10217	0.000783009	19	rs201366529
11:118899102	-0.310311	0.326073	0.341269	9932	0.000805477	11	rs34123220
16:75203906	-0.355871	0.37396	0.341286	10217	0.00122345	16	rs143782883
17:2275734	-0.0370887	0.038974	0.341287	10070	0.0857498	17	rs3213712
16:70512234	-0.148078	0.155606	0.341287	10214	0.00509105	16	rs17881635
17:80545006	-0.294325	0.309287	0.341287	10217	0.00151708	17	rs148594749
10:75533448	0.263285	0.276672	0.341292	10215	0.00141948	10	rs3740289
20:35517702	0.137532	0.144533	0.341318	10212	0.00533686	20	rs142937976
8:23049292	-0.0293989	0.0308966	0.341337	9871	0.149782	8	rs2230229
16:88788433	0.344767	0.362333	0.34134	10061	0.000844846	16	rs561397138
7:133884081	-0.315798	0.331889	0.341343	10217	0.00122345	7	rs34890031
9:139925339	-0.350707	0.36858	0.341346	10119	0.00108706	9	rs144843927
14:57948380	0.0234762	0.0246727	0.341347	9598	0.261357	14	rs1152522
11:77815059	0.0578265	0.0607747	0.341356	10203	0.0321474	11	rs17825668
3:142272757	0.48049	0.505	0.341368	10217	0.000391504	3	rs55895932
19:4511140	0.0206439	0.021697	0.341368	10182	0.450501	19	rs7255715
16:31088347	0.0213491	0.0224382	0.341369	10166	0.392632	16	rs749671
3:52325106	0.050653	0.0532377	0.341377	8888	0.0462421	3	rs35130772
6:36867372	0.125176	0.131564	0.341378	10217	0.00675345	6	rs140986907
19:51919594	0.329956	0.346803	0.341392	10217	0.000929823	19	rs142493888
9:14775853	-0.0333267	0.0350284	0.341392	10067	0.110857	9	rs1032474
14:24843603	0.333488	0.35052	0.341397	10212	0.000832354	14	rs148475720
2:220505285	-0.422033	0.443593	0.341402	10145	0.000788566	2	rs181107871
16:71895777	-0.232546	0.244429	0.34141	10217	0.00210434	16	rs9929683
2:101188227	0.167326	0.175877	0.341412	9982	0.00315568	2	rs143476375
7:143090844	0.273189	0.287155	0.341418	10189	0.00127589	7	rs56124846
1:208084350	-0.164927	0.173367	0.341442	9477	0.00443178	1	rs199706543
4:3188417	0.354042	0.372163	0.341447	10217	0.000636195	4	rs201149918
2:128394955	-0.0304647	0.0320246	0.341456	8155	0.171122	2	rs11686946
2:191849069	-0.448046	0.470997	0.341467	10217	0.000587257	2	rs138091660
18:67802449	-0.0684143	0.0719194	0.341471	10193	0.0236927	18	rs35139926
14:20612228	0.338801	0.35616	0.341472	10216	0.000783085	14	rs149328207
7:30491919	-0.367481	0.386312	0.341475	10151	0.000935868	7	rs5743342
15:83519982	-0.149499	0.15716	0.341477	10216	0.00484534	15	rs79448007
22:50635729	0.233641	0.245629	0.341505	10211	0.00171384	22	rs141382688
14:94912799	-0.0210069	0.0220861	0.341535	10201	0.412558	14	rs12888805
19:10102492	0.334819	0.352022	0.341537	9798	0.000867524	19	rs151176273
20:6022657	0.265132	0.278757	0.341542	10121	0.00143266	20	rs147193612
21:44838414	0.139269	0.146426	0.341544	10216	0.00484534	21	rs144693254
7:100279988	0.183616	0.193053	0.341546	9787	0.00291203	7	rs117477530
22:49834802	-0.486647	0.511663	0.341549	10216	0.000489428	22	rs577949797
12:971378	-0.47883	0.503444	0.34155	10202	0.00053911	12	rs61736905
20:24944580	-0.447588	0.470603	0.341556	10216	0.000489428	20	rs28364786
2:31489165	0.239302	0.251609	0.341562	10209	0.0016652	2	rs148671842
6:30596135	0.0757647	0.0796626	0.341569	10214	0.0188467	6	rs6904236
15:90210982	-0.249787	0.262641	0.341574	10014	0.00204713	15	rs145476436
17:48598785	-0.0231843	0.0243776	0.341578	10106	0.270087	17	rs1380657
12:6887559	0.327911	0.344794	0.341586	8805	0.000965361	12	rs201875208
9:131367308	0.17676	0.185867	0.341601	10217	0.00313203	9	rs200543425
11:18737095	0.0241164	0.025359	0.341604	9735	0.247971	11	rs4424652
3:128781048	0.223906	0.235445	0.341609	9902	0.00207029	3	rs3796130
1:167825485	0.0209131	0.0219913	0.34162	10199	0.404353	1	rs2071921
19:56369314	0.0234369	0.0246458	0.341629	10208	0.255584	19	rs16986718
11:130343306	0.139983	0.147204	0.34163	10217	0.00513849	11	rs147148311
7:149528255	0.167708	0.17636	0.341633	10215	0.00376897	7	rs184493773
4:71347422	0.296849	0.312168	0.341642	10217	0.000783009	4	rs41436144
17:80040450	-0.139843	0.147061	0.341645	10079	0.00570493	17	rs145688025
3:3214576	-0.518098	0.544853	0.341657	10216	0.000587314	3	rs199841185
3:157839955	0.213016	0.224021	0.341669	10217	0.00225115	3	rs143641214
11:64950361	-0.520435	0.547352	0.341694	10203	0.000490052	11	rs201613582
2:136691500	-0.220314	0.231709	0.341695	10217	0.0024469	2	rs149170955
20:33442648	-0.268109	0.281978	0.341699	10191	0.00137376	20	rs141899095
5:82833426	-0.141592	0.148919	0.341708	10182	0.00569633	5	rs61749614
17:38142869	0.173707	0.182698	0.341711	10217	0.00337673	17	rs113755444
19:10472635	0.439952	0.462724	0.341712	10166	0.000393468	19	rs280518
19:43999466	0.271283	0.285324	0.341713	10216	0.00117463	19	rs200811514
1:1233941	-0.040462	0.0425568	0.341718	10096	0.0698792	1	rs1739855
19:46172777	-0.368946	0.388047	0.341719	9606	0.000780762	19	rs5390
9:140375459	0.415064	0.436556	0.341721	10203	0.000539057	9	rs151097706
21:43221797	0.123007	0.12938	0.341735	10217	0.00665557	21	rs2236695
6:46977783	0.0527705	0.0555054	0.341742	10215	0.0391092	6	rs45598235
10:115385809	-0.583157	0.613381	0.341744	9658	0.000569476	10	rs117385415
4:265024	-0.323454	0.340221	0.341748	10203	0.00127414	4	rs200663767
5:143545052	-0.0670202	0.0704958	0.341758	10217	0.0240286	5	rs35429531
18:33058319	0.21646	0.227686	0.341759	10203	0.00215623	18	rs11081906
1:117122130	0.0281799	0.0296425	0.341777	9662	0.159077	1	rs6703791
2:18765169	-0.101452	0.10672	0.341788	10217	0.0106196	2	rs146275944
17:27889643	0.0756545	0.0795831	0.34179	10216	0.0184514	17	rs62070804
11:64323613	0.15892	0.167173	0.34179	10149	0.0041876	11	rs35008345
5:160113242	0.196444	0.206647	0.341793	10157	0.00260904	5	rs184217288
13:96505874	0.360025	0.378736	0.34181	9632	0.000674834	13	rs35072323
3:187388048	-0.0969589	0.102	0.34182	10209	0.0116074	3	rs35603672
9:138392889	0.0791128	0.0832262	0.34182	10181	0.0175327	9	rs140165953
8:94935004	-0.348929	0.367073	0.341822	10217	0.00112558	8	rs150112501
17:58042014	-0.251122	0.264184	0.341829	10217	0.00190858	17	rs200050289
12:71158453	0.139784	0.14706	0.341847	10215	0.0052374	12	rs144705265
1:11298038	-0.362275	0.381135	0.34185	10217	0.000880885	1	rs55752564
7:100679374	-0.2617	0.275325	0.341851	10214	0.00176229	7	rs77488581
2:217526572	0.22257	0.234159	0.341855	10078	0.00188529	2	rs9341208
9:18684731	-0.261748	0.275377	0.341856	10212	0.00181159	9	rs149221350
5:36268364	-0.31231	0.328575	0.341859	10213	0.00112602	5	rs61734063
18:21752366	-0.0860102	0.0904908	0.341865	10216	0.0155149	18	rs2077984
19:40420083	0.0748642	0.0787649	0.34187	9964	0.0190185	19	rs35922811
17:62492630	0.403125	0.424169	0.341916	10217	0.000587257	17	rs149446102
19:11541712	-0.10734	0.112944	0.34192	10207	0.00930734	19	rs34094
5:156770117	0.34446	0.362459	0.341938	10216	0.000734143	5	rs144888112
2:58388696	-0.0210606	0.0221611	0.341939	10197	0.387271	2	rs848291
14:102470972	-0.225036	0.236796	0.341942	10217	0.00230009	14	rs117199211
2:88396123	-0.0239819	0.0252355	0.341947	8345	0.305273	2	rs2970912
10:49667829	0.208551	0.219454	0.341951	10204	0.00220502	10	rs75710233
18:77659370	-0.453226	0.476923	0.341954	8944	0.000614937	18	rs201538204
10:46121789	0.382605	0.402612	0.341956	10216	0.0006852	10	rs35101253
22:17589639	-0.198362	0.208738	0.341965	9923	0.00307367	22	rs148319877
18:2920288	0.0234995	0.0247287	0.341965	10084	0.250198	18	rs3745012
5:111311054	0.257452	0.270921	0.341968	10209	0.00142032	5	rs199750052
7:100279946	-0.0600919	0.0632359	0.34197	9184	0.0334821	7	rs117080933
10:93668140	0.0963136	0.101353	0.341972	10007	0.0110922	10	rs11186740
9:35852826	-0.181256	0.190746	0.341986	10176	0.00353774	9	rs78144170
11:609577	0.0533102	0.0561022	0.341993	9940	0.0373239	11	rs7123948
19:19680275	-0.356597	0.375287	0.342011	10210	0.000832517	19	rs200171479
21:47656800	0.219607	0.231117	0.342012	10204	0.00200902	21	rs150410111
15:76152306	-0.450602	0.474221	0.342013	10214	0.000538477	15	rs755614652
14:76186168	-0.402097	0.423173	0.342014	10215	0.000783162	14	rs77742126
18:43456296	-0.283176	0.298021	0.342016	10121	0.00163027	18	rs34674177
20:33578202	0.132024	0.138945	0.342016	10215	0.00582477	20	rs140486571
4:169369862	-0.0666422	0.0701359	0.342017	10201	0.0240663	4	rs10029536
4:76489345	-0.0243923	0.0256711	0.342018	10113	0.228468	4	rs2306175
13:32731528	-0.519964	0.547228	0.342022	10202	0.00058812	13	rs186295525
17:34311387	-0.0482693	0.0508006	0.342025	10125	0.0481975	17	rs16971802
14:55369176	-0.376688	0.396452	0.342037	10217	0.000880885	14	rs56127440
2:242077496	-0.0212526	0.0223689	0.342064	9912	0.37949	2	rs1470414
17:36623139	-0.306137	0.32222	0.342067	10181	0.00127689	17	rs115941914
1:52896964	0.227815	0.239783	0.342067	10217	0.00171283	1	rs116145055
19:1785550	-0.255791	0.26923	0.342071	10215	0.00186001	19	rs201106863
19:12384105	0.16153	0.170021	0.342082	10211	0.00386838	19	rs144293271
16:2112989	0.317147	0.333822	0.342087	10136	0.000838595	16	rs137854154
3:158366900	-0.0203573	0.0214277	0.34209	10185	0.474276	3	rs2303909
15:89835954	0.367596	0.386936	0.342104	10199	0.000735366	15	rs16942969
3:39230607	0.176209	0.185483	0.342113	10208	0.0031348	3	rs146075058
1:84961063	0.25171	0.264982	0.342155	10188	0.00147232	1	rs12126099
14:60194375	0.103623	0.109086	0.342155	9018	0.0108117	14	rs1132362
19:14518794	-0.339414	0.357321	0.342171	10217	0.00112558	19	rs61735279
17:56356914	-0.432335	0.455148	0.342173	10216	0.000832028	17	rs78950939
12:49951296	0.280731	0.295561	0.342201	10116	0.00128509	12	rs142732864
4:6606864	-0.0206944	0.0217884	0.342219	10167	0.492476	4	rs2301788
16:16251599	-0.0231922	0.0244185	0.342224	9884	0.270386	16	rs2238472
17:10355371	-0.0212926	0.0224187	0.342229	10090	0.358672	17	rs11651295
2:179444289	0.0721718	0.07599	0.342237	10001	0.020298	2	rs2288570
22:34022284	0.02035	0.0214269	0.342244	10034	0.494718	22	rs86487
8:41791414	-0.0994229	0.104684	0.342244	10206	0.0110719	8	rs113195648
19:12541544	-0.0233033	0.0245365	0.342244	9920	0.264819	19	rs35055629
20:43532662	-0.298718	0.31454	0.342266	10212	0.00112613	20	rs151038182
1:46182597	-0.471779	0.496778	0.342276	10216	0.000636257	1	rs142095376
17:39122797	-0.0280779	0.029566	0.34228	10215	0.160695	17	rs10491137
16:70698492	0.163537	0.172206	0.342287	10056	0.00387828	16	rs117757055
3:131068497	0.0722984	0.0761311	0.342287	10213	0.0211006	3	rs12637848
10:77160058	-0.160227	0.168722	0.342291	10128	0.00473934	10	rs72807457
8:144102747	0.0533437	0.0561724	0.342294	9562	0.038538	8	rs11547127
12:124333367	0.0880031	0.0926701	0.342296	10217	0.013458	12	rs75173589
17:7984106	0.336582	0.354435	0.342301	10212	0.000636506	17	rs200448967
2:202622481	0.39061	0.411335	0.342308	8735	0.000686892	2	rs190369242
9:133067128	-0.474383	0.499575	0.342329	10215	0.000587372	9	rs745792246
6:33272855	-0.0207085	0.0218084	0.342334	10201	0.467503	6	NA
18:2587843	-0.103563	0.109065	0.342339	10206	0.0100431	18	rs74873324
3:195509212	-0.0294314	0.0309951	0.342341	9465	0.148336	3	rs200749420
16:88789357	-0.473923	0.499114	0.342352	10215	0.000587372	16	rs767365106
19:2078176	-0.0515997	0.0543444	0.34237	9303	0.0464904	19	rs35452475
16:72056359	-0.474213	0.499447	0.342379	8905	0.000729927	16	rs374538940
20:56083763	0.0685041	0.0721499	0.342382	10216	0.0234436	20	rs6070122
2:95767413	0.355171	0.374081	0.342392	10200	0.000637255	2	rs201653099
14:77605941	0.327426	0.344863	0.342397	10132	0.000937623	14	rs369796063
16:69008037	-0.25941	0.273226	0.342398	10217	0.00190858	16	rs3743678
3:69073223	0.222614	0.234472	0.342402	10195	0.00196175	3	rs185749329
9:74975136	-0.460525	0.485058	0.342406	10216	0.000636257	9	rs2809270
16:1129024	0.283239	0.298328	0.342406	10138	0.00118367	16	rs4988485
19:42212644	0.415614	0.437764	0.342416	10012	0.000499401	19	rs115233397
22:29454778	-0.116364	0.122568	0.342428	10147	0.00817976	22	rs2072775
1:15987602	0.0616031	0.0648883	0.342431	10198	0.026917	1	rs35549389
6:33053609	-0.0512341	0.0539682	0.342448	10153	0.042352	6	NA
19:57746411	0.34386	0.362218	0.342459	10214	0.000734286	19	rs55658999
16:74660382	0.262545	0.276566	0.342467	10217	0.00137027	16	rs143173893
1:151108137	-0.0263663	0.0277754	0.342484	10200	0.190343	1	rs4971007
19:1578405	0.3909	0.411792	0.342486	9912	0.000554883	19	rs142398380
1:230895340	-0.0302913	0.0319103	0.342486	10088	0.131741	1	rs28359608
4:647921	0.258969	0.272811	0.342488	10194	0.00147145	4	rs146646008
18:43534824	-0.0372618	0.0392539	0.342494	10208	0.0845415	18	rs59422275
16:57707249	-0.0565955	0.0596215	0.342495	10179	0.0355634	16	rs73552781
17:33951487	-0.102554	0.108037	0.342495	10216	0.0108164	17	rs141661445
7:112724417	-0.0320789	0.0337942	0.342496	10193	0.120033	7	rs2256044
4:129857935	-0.0917733	0.0966809	0.342499	10205	0.0133268	4	rs116133992
10:35322199	0.131414	0.138442	0.342499	10189	0.00583963	10	rs61749171
21:43786540	0.0877454	0.0924383	0.342502	10186	0.0138916	21	rs34795821
19:30936431	-0.14896	0.156932	0.34252	10184	0.00510605	19	rs149326839
12:11149689	0.341608	0.359902	0.342535	10214	0.000832191	12	NA
7:150714163	-0.363705	0.383183	0.342535	10210	0.00117532	7	rs202120062
19:50926126	0.046985	0.0495017	0.34254	9869	0.0489918	19	rs61729811
6:45882038	-0.247789	0.261062	0.342541	10214	0.0019581	6	rs145681060
9:111663754	0.0380616	0.0401006	0.342542	10216	0.0777212	9	rs2230791
1:235894366	0.143609	0.151303	0.342544	10217	0.00494274	1	rs34702903
1:47078762	0.212898	0.224311	0.342561	10215	0.00225159	1	rs112472629
9:104307123	-0.140182	0.147698	0.342562	10209	0.00573024	9	rs61760889
9:140157570	0.341705	0.360038	0.34258	10191	0.000637818	9	rs139746015
19:35505164	-0.291661	0.30731	0.342581	10217	0.00156602	19	rs200244216
9:6986395	0.277192	0.292066	0.342583	10208	0.00146944	9	rs139156570
16:27373966	0.109877	0.115774	0.342587	10198	0.00833497	16	rs2234899
19:17628587	0.020586	0.0216909	0.34259	9986	0.467705	19	rs6743
19:14281564	0.10539	0.111048	0.342595	9988	0.00971165	19	rs75971830
19:50119361	-0.107587	0.113364	0.342599	9395	0.0100053	19	rs192948887
12:9227210	-0.31998	0.337166	0.342606	10217	0.00127239	12	rs200986115
3:194147859	-0.137822	0.145224	0.342607	10217	0.00587257	3	rs199767870
3:50211768	-0.418526	0.441024	0.342626	10202	0.00083317	3	rs146091236
2:71062648	0.0214229	0.0225746	0.34263	10031	0.356644	2	rs10489990
13:113473629	-0.460547	0.485315	0.342639	10216	0.000440486	13	rs2277433
17:48433306	0.0883258	0.0930788	0.342653	10216	0.0126762	17	rs72832454
3:44948479	-0.0206045	0.0217132	0.342653	9800	0.46898	3	rs3749195
19:20003486	0.220601	0.232476	0.342661	10179	0.00196483	19	rs200823374
1:51873879	-0.219894	0.231745	0.34269	10217	0.0024469	1	rs150935900
1:201184275	0.022417	0.0236256	0.342701	9441	0.321523	1	rs2275673
14:69787589	-0.0819637	0.0863868	0.342722	9920	0.0173891	14	rs7147076
10:7618776	0.344611	0.363209	0.342724	10217	0.000880885	10	rs146077128
22:36710183	-0.0216628	0.022832	0.342726	10204	0.339181	22	rs3752462
4:140187985	-0.31569	0.332729	0.342727	10217	0.00122345	4	rs6823412
5:40843761	-0.719779	0.758655	0.342744	8388	0.000417263	5	rs61757657
16:1416355	0.186949	0.197047	0.342746	10190	0.00284593	16	rs75956141
4:109010395	0.418562	0.441172	0.342749	10177	0.000540434	4	rs141850161
7:99527179	0.356924	0.376211	0.342756	10024	0.000798085	7	rs200074250
4:74735244	0.0253867	0.0267586	0.342757	10065	0.206955	4	rs2071425
16:426184	-0.101824	0.107327	0.342757	10104	0.0106888	16	rs57780883
1:183532666	-0.239927	0.252898	0.342769	10216	0.00200666	1	rs147744729
16:683333	-0.523071	0.551358	0.342775	9107	0.000603931	16	rs201425753
6:29429993	-0.240255	0.25325	0.342778	10215	0.00171317	6	rs139057187
6:170068180	0.0297756	0.031386	0.342778	10198	0.136154	6	rs3823465
10:33474644	-0.0539677	0.0568872	0.342783	10213	0.0385783	10	rs61760432
3:27244045	-0.046763	0.0492936	0.342792	9993	0.0512859	3	rs9823271
12:113424893	-0.0242324	0.025544	0.342796	9151	0.255928	12	rs2072138
19:45667238	-0.518723	0.5468	0.342797	10217	0.000587257	19	rs148185826
1:36563777	-0.441507	0.465408	0.342801	9460	0.000687104	1	rs117860804
22:23055497	0.0639173	0.0673783	0.342808	10213	0.0257515	22	rs145459282
7:126173755	-0.0966996	0.101938	0.342817	10216	0.0120889	7	rs61753364
4:129099645	-0.0698486	0.0736332	0.342823	10217	0.0225115	4	rs116056522
9:74667281	-0.42343	0.446374	0.342825	10210	0.000783546	9	rs548137700
5:82789441	-0.437729	0.461455	0.342832	10217	0.000538318	5	rs150142826
6:109283300	0.26892	0.283507	0.34285	10213	0.00141976	6	rs146571005
3:38768334	0.0423355	0.0446321	0.342853	10207	0.0615754	3	rs7374804
17:42272045	0.198254	0.209012	0.34286	10197	0.00269687	17	rs115905790
17:12883367	0.341053	0.359568	0.342871	10026	0.000797925	17	rs184759546
1:226034909	-0.105341	0.111061	0.342874	10088	0.0103588	1	rs41441645
12:53344108	0.273551	0.288405	0.342877	10213	0.00141976	12	rs267607652
7:20201395	0.0380332	0.0400985	0.342877	10182	0.0772442	7	rs4721888
1:89427095	-0.353372	0.37258	0.342902	10212	0.000930278	1	rs148773156
17:71257963	-0.274643	0.289584	0.342923	9863	0.00157153	17	rs199518032
10:73270906	0.0216028	0.0227788	0.342939	10166	0.33917	10	rs3802720
2:220479832	0.255781	0.269706	0.342941	9572	0.00161931	2	rs200527328
22:18003341	-0.0677183	0.0714049	0.342941	10191	0.0236974	22	rs73159550
17:5298288	0.378298	0.398895	0.342944	10217	0.000734071	17	rs147533029
2:31409328	-0.364671	0.384537	0.342958	10213	0.00107706	2	rs371139161
1:110125106	-0.394919	0.416434	0.342959	10217	0.000880885	1	rs61754626
8:30694962	0.248275	0.261801	0.342959	10213	0.0013708	8	rs145215857
22:30689667	0.291256	0.307124	0.34296	10201	0.00122537	22	rs150496732
16:1004626	0.230656	0.243222	0.34296	9767	0.00194533	16	rs149929337
12:123187313	-0.285099	0.300643	0.342977	10185	0.00152185	12	rs144376493
6:27279805	0.0691692	0.0729406	0.342979	9175	0.0243052	6	rs61736098
20:61981757	-0.355765	0.37517	0.342989	10212	0.00097924	20	rs56175056
6:31914024	-0.0511132	0.0539014	0.342991	10213	0.0436698	6	rs4151667
1:85816134	-0.0261686	0.0275975	0.343016	10090	0.192369	1	rs2230820
19:4499597	-0.139823	0.14746	0.343023	9653	0.00621568	19	rs180870155
16:72830425	0.14161	0.14935	0.34304	9712	0.00545717	16	rs148383343
1:9323895	0.26352	0.277924	0.343042	10130	0.00153011	1	rs147962990
17:72428206	0.221182	0.233273	0.343044	10217	0.0020554	17	rs144950035
7:101877468	-0.524733	0.55343	0.343055	10103	0.000494903	7	rs117295733
5:52942083	0.0566989	0.0598003	0.343059	10215	0.0325012	5	rs31304
2:206659474	0.065729	0.0693244	0.34306	10121	0.0244541	2	rs36087789
2:218669288	-0.167118	0.17626	0.343061	10216	0.00416014	2	rs61740054
14:63779790	-0.295899	0.312086	0.343061	10216	0.00161511	14	rs202152731
4:9836625	-0.287048	0.302751	0.343063	10217	0.00161496	4	rs147534794
1:206619526	0.227441	0.239891	0.343077	10215	0.00166422	1	rs201220845
3:49004552	-0.205571	0.216829	0.34309	10131	0.00246767	3	rs200140527
6:63921493	0.15583	0.164365	0.343091	10177	0.00412695	6	rs146459499
2:119739817	-0.387115	0.408321	0.343096	10211	0.000636568	2	rs61732824
15:55790524	0.338293	0.356834	0.343109	10207	0.00073479	15	rs143493699
2:26177198	0.0280864	0.0296258	0.34311	10129	0.152335	2	rs17047211
17:76093873	-0.586189	0.618332	0.343121	9591	0.000521322	17	rs369221517
2:234638394	0.416627	0.43948	0.343129	10217	0.000538318	2	rs140766748
13:50205029	-0.115381	0.121711	0.343133	9039	0.00934838	13	rs34301344
9:101594219	-0.496977	0.524244	0.343135	10214	0.000538477	9	rs16917929
1:153913699	0.0223886	0.0236174	0.343144	10112	0.30266	1	rs1110165
20:42935356	-0.464327	0.489827	0.343159	10204	0.000686005	20	rs140332102
1:86916350	0.256293	0.270373	0.343168	10216	0.00151723	1	rs147843048
15:75653996	-0.461136	0.48647	0.343169	10213	0.000832273	15	rs141487118
11:108536011	0.158414	0.167118	0.343171	10214	0.00381829	11	rs149622934
15:73994895	-0.397472	0.419335	0.3432	10138	0.00083843	15	rs150953383
10:94450061	0.086616	0.0913809	0.343202	9861	0.0136903	10	rs113121942
6:31085226	0.0930459	0.0981707	0.343233	10206	0.0122967	6	NA
5:178140090	0.0229817	0.0242479	0.343241	10187	0.279965	5	rs1132336
12:93202801	0.0218969	0.0231036	0.343247	9509	0.333158	12	rs7970286
2:118588306	0.283301	0.298914	0.343248	10217	0.00107664	2	rs200609923
21:45877190	-0.262196	0.276651	0.343256	10178	0.00181765	21	rs145587545
12:11175077	-0.542207	0.572109	0.343264	10193	0.000343373	12	NA
19:38990456	0.384546	0.405757	0.343271	9208	0.000597307	19	rs78795178
19:10419130	-0.0225252	0.0237678	0.343271	9703	0.299753	19	rs281417
6:108029180	0.0607674	0.0641207	0.34328	10093	0.0286832	6	rs56215636
8:59520366	-0.22291	0.235214	0.343289	10211	0.00269317	8	rs144608080
22:38119528	-0.399212	0.421253	0.343294	10217	0.000783009	22	rs145588841
7:4799154	-0.480127	0.506648	0.343306	9362	0.000534074	7	rs370912425
12:120146129	0.354487	0.37407	0.343308	9638	0.00077817	12	rs200862487
11:66261044	-0.445163	0.469757	0.34331	10206	0.000489908	11	rs76777675
11:103818395	-0.0444413	0.0468966	0.343311	10200	0.0581373	11	rs35045740
12:104142863	0.129684	0.136855	0.343333	10207	0.00573136	12	rs150613004
9:100364900	0.225219	0.237675	0.343338	10217	0.00181071	9	rs145024955
11:6653585	0.124608	0.1315	0.34334	10186	0.00618496	11	rs138340204
2:220404484	0.0610139	0.0643889	0.343342	10212	0.0285448	2	rs62191582
22:18293502	0.072406	0.0764121	0.343347	10173	0.0188735	22	rs61739631
9:79318824	-0.0654771	0.0691001	0.343349	10212	0.0263905	9	rs41288767
9:136037742	-0.0264139	0.027876	0.343357	10213	0.189415	9	rs2073924
7:137263067	-0.134588	0.142038	0.343359	10208	0.00568182	7	rs61751966
13:25283596	0.0684613	0.0722592	0.343414	10152	0.0224586	13	rs2289909
19:757534	-0.429219	0.453045	0.34343	10217	0.000734071	19	rs141357485
15:56035093	0.134642	0.14212	0.343442	10156	0.00546475	15	rs35718474
11:14264916	-0.0204558	0.0215921	0.343448	10178	0.464138	11	rs2303973
3:15115376	0.1861	0.19644	0.343454	10062	0.00298151	3	rs61740931
8:27320526	-0.157046	0.165773	0.343457	10201	0.00460739	8	rs56344740
11:1083178	-0.471374	0.497579	0.343468	10067	0.000596007	11	rs375576703
1:155260382	0.261549	0.276091	0.343471	9895	0.00156645	1	rs61755431
4:123664204	0.0214718	0.0226657	0.343474	10209	0.342394	4	rs309370
16:67400940	-0.1414	0.149264	0.343479	10001	0.00564944	16	rs77430254
3:69299233	-0.0249768	0.0263659	0.34348	10120	0.218676	3	rs4361282
17:48070878	0.0265956	0.0280751	0.343484	10077	0.181751	17	rs2303466
12:674486	0.297595	0.314152	0.343489	10215	0.000978953	12	rs144276869
19:51376753	-0.355109	0.374898	0.34353	10098	0.00094078	19	rs112897428
12:120966921	0.0219982	0.0232242	0.343531	10194	0.308221	12	rs3742052
11:76858837	0.114099	0.120458	0.343535	10194	0.00770061	11	rs111033221
3:133494273	-0.158497	0.167331	0.343535	10214	0.00460153	3	rs185023567
9:111625242	0.152159	0.160641	0.343536	9848	0.00451868	9	rs41278347
20:62837140	-0.307902	0.325065	0.343536	10199	0.00117659	20	rs140173238
2:69734636	-0.109703	0.115819	0.343541	10216	0.00866288	2	rs55889248
1:22206649	-0.398772	0.42101	0.343547	10217	0.000685133	1	rs989994
12:110011289	0.211295	0.22308	0.343551	10034	0.00219255	12	rs372195202
2:74719457	-0.439547	0.464069	0.343558	8472	0.000826251	2	rs200969062
8:55049131	-0.115081	0.121502	0.343559	10217	0.00851522	8	rs117264028
10:71874734	-0.0433415	0.0457612	0.343575	10165	0.0622725	10	rs2271695
3:123666140	0.412421	0.435452	0.343582	10160	0.000541339	3	rs143107061
6:43471693	-0.0836653	0.0883378	0.343585	9946	0.016489	6	rs111502897
3:51680316	0.317196	0.334913	0.343588	10217	0.00107664	3	rs150104143
16:77401479	0.0957802	0.101139	0.343629	10217	0.0111579	16	rs35701343
10:118425132	-0.181139	0.191275	0.343634	10186	0.00333791	10	rs149617229
2:85533670	-0.0790683	0.0834927	0.343634	10209	0.0181213	2	rs41288839
20:60900481	-0.0461438	0.0487288	0.343664	10210	0.0544564	20	rs2427284
8:17206588	0.052263	0.055191	0.343666	10182	0.0391377	8	rs2285291
17:62856974	0.194329	0.205218	0.343669	10210	0.00264447	17	rs143229372
7:38766575	0.197243	0.208295	0.34367	10024	0.00264366	7	rs143998892
7:6731803	-0.243563	0.257216	0.343679	10213	0.00195829	7	rs199761265
17:67266828	-0.237067	0.250357	0.343681	10191	0.00230596	17	rs145300105
5:140755232	-0.08413	0.0888465	0.343682	10217	0.0161496	5	rs114223268
5:38486008	0.297756	0.31446	0.3437	10217	0.00112558	5	rs148664975
19:15784436	0.236825	0.250116	0.34371	10215	0.00171317	19	rs201778442
16:31477780	-0.529554	0.559274	0.34371	9943	0.00060344	16	rs199498431
11:92569867	-0.271076	0.28629	0.34371	10200	0.00156863	11	rs200404766
13:37580078	0.102434	0.108183	0.343711	10215	0.00988742	13	rs117135638
16:21698949	0.0547188	0.0577907	0.343717	10202	0.0364634	16	rs16972658
17:78327338	0.351953	0.371713	0.34372	10214	0.000685334	17	rs140300282
3:195506861	-0.37603	0.397146	0.343725	9615	0.00104004	3	rs748222141
1:156263940	0.022428	0.0236883	0.343742	10199	0.292186	1	rs10908495
10:73544086	0.0270344	0.028555	0.343767	10089	0.169938	10	rs3802711
1:204095266	0.265808	0.280763	0.343775	10023	0.00139679	1	rs200645858
3:113119417	-0.441411	0.466257	0.343786	10182	0.000589275	3	rs73237120
2:232317321	-0.513538	0.542445	0.343787	10202	0.00044109	2	rs148967659
7:101755060	-0.0225585	0.0238286	0.343793	10150	0.288177	7	rs9655774
17:1374615	0.410576	0.433702	0.343804	10214	0.000636381	17	rs142920405
16:28944396	-0.0228039	0.0240889	0.343813	9241	0.30435	16	rs2904880
3:140275479	-0.244882	0.258681	0.343816	10159	0.0019687	3	rs36054782
2:219603044	0.437934	0.462618	0.34382	10153	0.000541712	2	rs139218846
20:3804755	-0.397801	0.420224	0.343822	10162	0.000885652	20	rs141669377
17:77078109	0.0266396	0.0281415	0.343827	10214	0.178432	17	rs1317421
17:18039075	0.130281	0.137628	0.343834	10208	0.00587774	17	rs114328138
3:4735398	-0.391875	0.413979	0.343839	10206	0.000930825	3	rs142527379
22:23040461	-0.0884927	0.0934846	0.343842	10202	0.0141149	22	rs12166262
20:9438109	-0.674178	0.712255	0.343873	10216	0.000244714	20	rs35285428
7:94540416	0.0522063	0.0551561	0.343884	10215	0.0396965	7	rs10230714
4:119958352	-0.332722	0.351525	0.343888	10179	0.0011789	4	rs769359746
4:87674183	0.126049	0.133173	0.343892	10176	0.00638758	4	rs61757792
11:55433102	-0.263648	0.278551	0.343894	10212	0.00156678	11	rs77072313
13:24860540	-0.237406	0.250834	0.343912	10018	0.00214614	13	rs182255863
15:41059481	-0.451769	0.477329	0.343918	10212	0.000685468	15	rs149719928
19:3193375	-0.426121	0.450235	0.343924	8889	0.000843739	19	rs75377748
2:21360824	-0.232867	0.24606	0.343952	10174	0.00206408	2	rs144517362
14:59113231	-0.506467	0.535161	0.343954	9913	0.000655705	14	rs201251394
17:42786213	-0.0289941	0.0306374	0.343965	9804	0.149684	17	rs61749923
2:80101321	0.036921	0.0390142	0.343971	10200	0.0835784	2	rs61291641
5:151771874	-0.070427	0.0744199	0.343972	10211	0.0226716	5	rs61735377
17:2595699	0.342494	0.361916	0.343978	8365	0.00083682	17	rs372503652
9:100074446	0.0264633	0.0279642	0.343983	9998	0.183887	9	rs3747504
22:22316911	-0.154341	0.163098	0.343991	10209	0.00470173	22	rs146766833
4:123179900	0.0453735	0.0479497	0.344009	10205	0.0520333	4	rs45510500
1:196642233	-0.0241025	0.025471	0.344011	10208	0.238342	1	rs800292
1:22217108	-0.398381	0.421003	0.344012	10216	0.0006852	1	rs2501260
2:242151585	-0.0242548	0.0256332	0.344033	10059	0.228999	2	rs7593101
2:215890388	0.27947	0.295354	0.344036	10147	0.00108406	2	rs372326315
18:61570367	-0.477396	0.504529	0.344036	10210	0.000538688	18	rs144131011
19:9090128	-0.526305	0.556225	0.344042	10217	0.00048938	19	rs199777644
19:41700469	-0.307585	0.325078	0.344052	10201	0.0013234	19	rs60694775
5:121309945	-0.377007	0.398448	0.344052	10169	0.000934212	5	rs199498382
10:5435918	-0.0217242	0.0229597	0.344053	10194	0.343192	10	rs7097775
3:46944109	-0.233017	0.24627	0.344055	10206	0.00195963	3	rs142921504
20:32883194	0.266539	0.2817	0.344057	10215	0.00141948	20	rs200332864
2:99688217	0.39183	0.41413	0.34407	10217	0.000538318	2	rs200479782
20:9417711	-0.673896	0.712253	0.344073	10216	0.000244714	20	rs34678819
18:28934359	-0.460496	0.486711	0.344078	10217	0.000636195	18	rs202198738
4:115544714	-0.314139	0.332023	0.34408	10217	0.00127239	4	rs6851610
7:142997069	-0.40888	0.432176	0.3441	10217	0.000685133	7	rs114290247
2:152506811	0.279628	0.295562	0.344103	10215	0.00132159	2	rs61730780
8:99153088	-0.0296067	0.0312939	0.344105	10198	0.139929	8	rs17184326
11:64138805	-0.0210801	0.0222816	0.34411	10158	0.384475	11	rs11542299
4:8214444	-0.0837505	0.0885245	0.344112	10204	0.0154351	4	rs11734194
20:60990965	0.405858	0.429005	0.344125	9075	0.000550964	20	rs371644740
6:42824907	-0.0448906	0.047452	0.344138	10193	0.0556264	6	rs9471932
7:12611252	0.0206163	0.0217927	0.344139	9838	0.4753	7	rs6460967
17:78032677	0.426409	0.450744	0.344143	10217	0.000440442	17	rs61734950
5:140773064	0.370365	0.391507	0.34415	10217	0.000636195	5	rs375522990
9:123301414	-0.245334	0.259344	0.34416	10195	0.0019127	9	rs61756286
5:93800660	0.0757624	0.0800911	0.344173	10216	0.0182557	5	rs17379264
3:52563199	0.078095	0.0825593	0.344186	10181	0.0169924	3	rs35920544
1:108299925	-0.124173	0.131275	0.344198	10189	0.00716459	1	rs17541972
5:161524670	0.418065	0.441984	0.344209	10204	0.000490004	5	rs61735412
17:79169670	-0.0762656	0.0806302	0.344216	9397	0.0206981	17	rs61741549
3:121345562	-0.109291	0.115546	0.344216	10205	0.00896619	3	rs61753287
9:32635389	-0.0731446	0.077336	0.344249	10217	0.0212391	9	rs55895024
6:90572138	-0.181456	0.191855	0.344254	10212	0.00318253	6	rs202238236
4:156838568	-0.15377	0.162585	0.344263	10178	0.00447043	4	rs144382797
4:123160682	0.163676	0.173064	0.344273	9948	0.0037696	4	rs76067900
12:89916968	0.158484	0.167576	0.344278	10211	0.00357458	12	rs187767855
16:84215011	-0.402202	0.42528	0.344285	10213	0.000783315	16	rs140327311
2:17698085	-0.0677516	0.071642	0.344303	9539	0.0260509	2	rs62130402
5:77412011	-0.0240889	0.025473	0.344319	10190	0.235329	5	rs42360
17:38926138	-0.15742	0.166466	0.344324	10217	0.00445336	17	rs117545146
12:27156261	-0.587706	0.62148	0.344324	10206	0.000489908	12	rs142802356
9:139929435	-0.0370005	0.0391279	0.344337	10164	0.0869736	9	rs12337910
5:140856265	-0.0265431	0.0280699	0.344349	10165	0.184211	5	rs2075661
16:3613136	0.276498	0.292403	0.34435	9835	0.00116929	16	rs138457262
6:30548210	0.113974	0.120533	0.344361	10217	0.00822159	6	rs6902544
14:106725662	-0.399179	0.422154	0.344363	10194	0.000588582	14	rs12433853
11:9534001	-0.349414	0.369541	0.344386	10212	0.00117509	11	rs34972213
14:102894593	0.0551278	0.0583082	0.344426	8965	0.0389292	14	rs1309353
1:201046246	0.433958	0.459001	0.344435	10217	0.000587257	1	rs143999390
2:69049939	0.0270366	0.0285971	0.344439	9703	0.171854	2	rs4241344
2:198011797	0.307279	0.325022	0.344451	10217	0.000978761	2	rs35292273
2:32740204	0.16258	0.171971	0.344457	10215	0.00381791	2	rs61754132
15:72459039	-0.399309	0.422376	0.344461	9327	0.000911333	15	rs147866419
11:290918	0.0443288	0.0468903	0.344469	10156	0.0565183	11	rs72636978
1:235420493	0.0790424	0.0836104	0.344472	10206	0.0167059	1	rs61740940
3:113697048	-0.146325	0.154784	0.344481	10212	0.00509205	3	rs145062166
16:1488646	-0.0205688	0.021758	0.344483	10129	0.484599	16	rs8054054
4:52948574	0.359984	0.380801	0.344488	10211	0.000685535	4	rs137981042
13:21562218	-0.251086	0.26561	0.344496	10217	0.00195752	13	rs138850390
1:146680512	0.277237	0.293276	0.344499	10217	0.00132133	1	rs148462233
7:131887495	0.336688	0.356169	0.344504	9576	0.000783208	7	rs117847895
9:4827082	-0.354791	0.37535	0.344542	10217	0.00112558	9	rs73383262
19:56243859	-0.721715	0.763578	0.344569	10217	0.000342566	19	rs73615267
17:39637127	0.324756	0.343593	0.34457	10209	0.000734646	17	rs200189711
5:38482057	-0.302311	0.319847	0.344571	10217	0.0014192	5	rs148354076
1:22206942	-0.397905	0.420993	0.344579	10213	0.000685401	1	rs1874793
19:37835658	-0.0575405	0.0608796	0.34458	10212	0.0333921	19	rs2305115
1:110282448	-0.249503	0.263983	0.344584	10215	0.00190896	1	rs186464486
21:43808545	0.244868	0.259086	0.344596	10217	0.00166389	21	rs147231991
9:113219640	0.404957	0.428476	0.344602	10216	0.000538371	9	rs188285051
20:34219620	0.27422	0.290148	0.344606	10212	0.00127301	20	rs147778789
4:107253029	-0.387035	0.40952	0.344611	10213	0.000636444	4	rs138106524
13:103498672	0.326108	0.34507	0.344634	10217	0.000978761	13	rs34291397
5:79033306	-0.035942	0.0380323	0.34464	10206	0.0888693	5	rs2278239
11:85420401	-0.0695434	0.0735885	0.344643	10199	0.0222571	11	rs61740616
21:34967810	0.302552	0.320158	0.344655	10214	0.00107695	21	rs202076227
2:96781853	0.0522675	0.0553097	0.344661	10209	0.0385444	2	rs9333567
12:129299446	0.0337475	0.0357118	0.344661	10208	0.102077	12	rs33990080
1:200561238	-0.344416	0.364464	0.344662	10209	0.000783622	1	rs150766596
8:100861110	0.101103	0.10699	0.344667	10208	0.00999216	8	rs138127778
1:173915951	-0.142161	0.150441	0.344677	10211	0.00528841	1	rs139674996
15:22369343	-0.355245	0.375938	0.34468	10197	0.000931647	15	rs11259845
4:100756879	0.133881	0.141679	0.344681	10199	0.00534366	4	rs199971263
6:152265443	-0.299257	0.316689	0.344682	10216	0.00146829	6	rs77797873
6:119136759	0.0278226	0.0294441	0.344696	10080	0.162401	6	rs65685
11:72406889	0.404861	0.428461	0.3447	10100	0.000594059	11	rs143873269
1:196977644	-0.340269	0.360106	0.344704	10216	0.00107674	1	rs141321678
9:139840543	-0.0531297	0.0562285	0.344715	9128	0.0445333	9	rs7850844
1:242159614	0.0914827	0.0968198	0.344722	10175	0.0127273	1	rs55813237
6:154771250	0.380298	0.402485	0.344722	10212	0.000636506	6	rs147770130
8:133895127	0.494416	0.52327	0.344731	10217	0.000440442	8	rs138561283
18:47908556	-0.0210813	0.0223118	0.344734	9775	0.393811	18	rs6507992
1:6634764	-0.424818	0.449618	0.34474	10210	0.000636631	1	rs61744700
19:18710416	0.289583	0.30649	0.344742	10214	0.00127276	19	rs146027258
14:74401030	0.0532006	0.0563068	0.344744	10204	0.0380733	14	rs45609933
9:100823209	0.410102	0.43406	0.344759	10217	0.000636195	9	rs142052465
1:247320523	-0.376869	0.398889	0.344763	10216	0.000929914	1	rs199840009
20:51871596	-0.333501	0.352992	0.344769	10215	0.00127264	20	rs61758129
20:47874005	-0.025497	0.0269872	0.34477	9856	0.211597	20	rs3021
9:116357191	-0.389908	0.4127	0.344775	10217	0.000783009	9	rs199923884
22:31533796	0.0418148	0.0442596	0.34478	10211	0.0641955	22	rs2072193
12:85460533	-0.470417	0.497921	0.34478	10169	0.000688367	12	rs201707498
2:182792965	0.0570219	0.0603559	0.344781	10194	0.0332549	2	rs34728960
18:50683873	0.142588	0.150925	0.344782	9917	0.00473934	18	rs141813053
3:124810295	-0.320061	0.338778	0.344786	10216	0.00132146	3	rs201636734
3:170204122	0.277905	0.29416	0.344791	10217	0.00122345	3	rs75845001
12:1137369	0.228802	0.242188	0.344797	10216	0.00190877	12	rs138791726
8:22479087	0.411588	0.43567	0.3448	10101	0.000495	8	rs78385804
4:110662144	0.20162	0.213418	0.344803	10217	0.00264265	4	rs113460688
10:120514169	0.364417	0.385747	0.34481	10128	0.000740521	10	rs201860733
22:18031793	-0.265878	0.281443	0.344815	10098	0.00173302	22	rs181553013
12:15652479	-0.31107	0.329282	0.344816	10217	0.00122345	12	rs139561990
17:56572464	0.126166	0.133555	0.344823	10215	0.00602056	17	rs141669344
22:21989230	0.51493	0.545087	0.344825	10177	0.000294782	22	rs41279987
4:187629093	-0.484177	0.512546	0.344838	10210	0.000538688	4	rs199900333
3:112256630	-0.065994	0.0698612	0.344841	10210	0.0248286	3	rs2969896
15:34015013	-0.0269	0.0284766	0.344846	10133	0.177884	15	rs2293027
14:24731498	0.222722	0.235781	0.344855	10217	0.0020554	14	rs140542428
17:55946562	0.0372524	0.0394376	0.344868	9388	0.085588	17	rs79637497
3:12573152	0.264751	0.280281	0.344869	10204	0.00122501	3	rs113981920
18:5396324	-0.0771	0.0816234	0.344872	10210	0.0178746	18	rs61735459
12:21032475	0.373995	0.395941	0.344877	10217	0.000538318	12	rs146940490
15:41797736	-0.0802353	0.0849434	0.344877	10198	0.0168661	15	rs142822662
10:32745248	0.0375975	0.0398038	0.344879	10189	0.0796447	10	rs56391924
6:47541954	-0.0958552	0.101485	0.344901	10214	0.0117486	6	rs140627775
7:47970707	0.13546	0.143419	0.344909	10159	0.00566001	7	rs142896494
3:195510146	0.128774	0.136343	0.344923	9698	0.00613529	3	rs199750921
1:85279730	-0.347667	0.368105	0.344926	10211	0.00107727	1	rs61746765
5:179305405	0.450063	0.476533	0.344938	10203	0.000441047	5	rs35754287
10:88485931	0.134254	0.142152	0.344943	10204	0.00499804	10	rs45578640
7:77265140	0.038918	0.0412076	0.344946	10122	0.0733057	7	rs2230602
5:155016	-0.481208	0.509523	0.344951	9992	0.00060048	5	rs114486034
16:72828304	-0.218702	0.231575	0.34496	9851	0.00253781	16	rs2229288
15:34635241	-0.106455	0.112721	0.344961	10217	0.0105706	15	rs146261631
1:11009703	0.0523894	0.0554738	0.344965	10211	0.0381941	1	rs1281012
6:16327330	-0.0256729	0.0271854	0.344984	9492	0.204067	6	rs2075974
5:139743728	-0.278333	0.294742	0.345002	8892	0.00191183	5	rs374654422
2:27439751	-0.0502209	0.0531817	0.345002	10120	0.0432806	2	rs7437
11:71728822	-0.591945	0.626848	0.345007	8891	0.000562366	11	rs117729282
10:73104056	-0.0357533	0.0378624	0.345018	9653	0.094582	10	rs2243540
2:71825707	0.106804	0.113105	0.345019	10185	0.00878743	2	rs79899601
11:57268252	-0.0543957	0.0576047	0.34502	10213	0.0370606	11	rs112450479
9:127216839	0.311919	0.330321	0.34502	9662	0.00113848	9	rs117456728
17:7683500	0.227853	0.241301	0.345032	10214	0.00181124	17	rs145127395
17:65052279	-0.225809	0.239137	0.345034	10209	0.00210598	17	rs148854871
5:137665323	-0.0231015	0.0244652	0.345037	10168	0.270112	5	rs3734166
4:71347333	-0.0717567	0.0759938	0.345045	10217	0.0210434	4	rs72655156
19:13873259	-0.356148	0.377197	0.345068	9389	0.00106508	19	rs181494450
7:148288054	0.195505	0.207071	0.345096	10217	0.0024469	7	rs145588023
15:91424574	-0.0221111	0.0234205	0.345123	9677	0.312855	15	rs6226
1:159275976	0.340068	0.360219	0.34514	10217	0.000831947	1	rs145443280
4:85762385	-0.0209349	0.0221756	0.345144	10164	0.393447	4	rs2046402
8:59412620	-0.222046	0.235212	0.345157	10203	0.00269529	8	rs147162838
19:59022243	0.273223	0.289424	0.345158	9941	0.00120712	19	rs138318343
1:156206121	-0.0229384	0.0242986	0.345158	10092	0.277348	1	rs1052067
19:48621036	-0.0206859	0.0219129	0.345166	10203	0.425512	19	rs13436
12:13716674	-0.139433	0.147703	0.345167	9474	0.00612202	12	rs45600931
15:78909358	-0.233927	0.247818	0.345196	9268	0.00237376	15	rs71581741
17:20107773	-0.0207769	0.0220108	0.345201	10201	0.406039	17	rs2703805
12:10978242	-0.377896	0.400341	0.345202	10193	0.000833906	12	rs12307411
3:19556927	-0.0713352	0.0755735	0.345211	8828	0.0228817	3	rs4130926
10:71129333	0.246733	0.261395	0.345217	10217	0.00156602	10	rs41279658
17:7846713	-0.276048	0.292463	0.345235	10194	0.00117716	17	rs35421969
1:54605188	0.255633	0.270839	0.345244	10042	0.00149373	1	rs144802093
14:36789729	0.0486718	0.0515679	0.345252	10113	0.0460299	14	rs3168891
14:64608748	0.248835	0.263649	0.345264	10217	0.00161496	14	rs149617373
9:123605126	0.145643	0.154319	0.345282	10002	0.00469906	9	rs2297575
16:10574813	0.0698225	0.073982	0.345283	10187	0.0212526	16	rs9931441
21:45012161	0.400668	0.424541	0.345288	10216	0.000587314	21	rs144578484
7:95034775	-0.023952	0.0253795	0.345296	10189	0.240406	7	rs7493
12:109725688	0.046884	0.0496783	0.345297	9949	0.0493517	12	rs7959782
9:79931219	-0.117307	0.124299	0.345299	10206	0.0079855	9	rs149840356
10:35897304	0.136947	0.145113	0.345309	9660	0.00538302	10	rs141883026
16:57787027	0.0500614	0.053047	0.345314	9642	0.0441817	16	rs12922275
9:138591319	-0.280363	0.297084	0.345315	10210	0.00156709	9	rs117497154
4:2695585	0.308581	0.326992	0.345325	10192	0.00112834	4	rs139214890
1:67861276	0.373998	0.396312	0.345325	10217	0.000783009	1	rs41313351
22:41939883	-0.286731	0.303844	0.345334	10217	0.00137027	22	rs79669529
15:90170237	0.0217799	0.0230799	0.345336	10006	0.326904	15	rs3743372
17:7216540	-0.0461925	0.048952	0.345359	10200	0.0513725	17	rs2270981
16:12293530	-0.102693	0.10883	0.345373	10216	0.0104738	16	rs142571390
6:83748208	-0.247614	0.262415	0.345377	10208	0.00191027	6	rs199505546
2:43452514	0.265385	0.281252	0.345382	10212	0.00122405	2	rs35842340
17:44067382	0.025165	0.0266699	0.345389	10205	0.20828	17	rs2258689
21:38497049	-0.116461	0.123427	0.345394	10193	0.00833906	21	rs112975092
9:123914874	0.0442018	0.0468466	0.345403	10217	0.0550064	9	rs9408926
1:26140573	-0.0250247	0.0265221	0.345404	10185	0.216888	1	rs2294228
7:149529962	0.23222	0.246121	0.345415	10205	0.00166585	7	rs144954860
20:45131155	-0.0776994	0.0823506	0.345416	10146	0.0182831	20	rs41283032
7:150773165	0.299716	0.317662	0.345423	10125	0.000938272	7	rs2303940
5:39394413	-0.256005	0.271337	0.345428	10216	0.00190877	5	rs143700405
5:176314459	0.0216718	0.0229707	0.345448	9983	0.337975	5	rs2278492
7:63721251	0.0235537	0.0249658	0.345456	9590	0.262461	7	rs12154540
19:40540647	-0.222735	0.236092	0.345464	10211	0.00274214	19	rs145651086
5:135286946	-0.077033	0.0816545	0.345475	10212	0.0185566	5	rs78234114
1:237829823	0.113759	0.120588	0.345494	10217	0.00831947	1	rs144876996
18:43262359	-0.0205573	0.0217918	0.345502	10209	0.454942	18	rs3745009
7:148716209	0.211479	0.224181	0.345509	10217	0.00230009	7	rs140572691
10:103920617	0.374757	0.397268	0.345509	10216	0.000636257	10	rs201728853
12:7355269	-0.142258	0.150804	0.345512	10217	0.00528531	12	rs76708142
8:145141025	0.347898	0.368802	0.345518	9678	0.000774954	8	rs13255101
8:145693002	0.156254	0.165645	0.345523	8841	0.00497681	8	rs146924845
7:148951025	0.243814	0.258472	0.345532	9974	0.00160417	7	rs181061160
5:140751377	0.332581	0.352576	0.345532	10217	0.000831947	5	rs374995933
10:134736026	0.0216978	0.0230023	0.345533	9271	0.349045	10	rs4880286
5:140866832	-0.147426	0.15629	0.345537	10217	0.00548106	5	rs144347539
10:70231554	0.330129	0.349981	0.345539	9700	0.000876289	10	rs200467869
12:124323060	-0.405758	0.430159	0.345541	10216	0.0006852	12	rs183923487
1:160523942	0.2791	0.295888	0.345547	9122	0.00126069	1	rs187807463
19:36255965	0.0368474	0.0390639	0.345548	9547	0.0890856	19	rs7252936
17:16347216	-0.316535	0.335578	0.345551	9962	0.00150572	17	rs75142273
17:4542349	-0.186694	0.197938	0.345581	10217	0.0030831	17	rs113604586
19:50387750	0.285852	0.303075	0.345592	10216	0.00117463	19	rs2305915
2:85570463	-0.284039	0.301152	0.345593	10199	0.00151976	2	rs142803140
2:234255548	-0.0391945	0.0415563	0.345596	10006	0.0740556	2	rs1046976
11:12183775	0.180409	0.19128	0.345596	10217	0.00278947	11	rs145729735
9:79322921	-0.0859979	0.0911845	0.34562	10214	0.0147347	9	rs41288771
6:84303230	0.123295	0.130733	0.345625	9811	0.00667618	6	rs41271579
17:79418770	0.0264029	0.0279974	0.345656	9953	0.182809	17	rs61746096
16:24873990	0.263008	0.278894	0.345662	10217	0.00137027	16	rs147549055
19:38385695	-0.0539349	0.057194	0.345672	10186	0.0380915	19	rs62112272
8:23423669	0.0225587	0.0239219	0.345673	10158	0.277614	8	rs2942194
11:5526625	0.176277	0.186931	0.345676	10199	0.00323561	11	rs16931976
19:9091449	-0.116898	0.123964	0.345678	10217	0.00787903	19	rs149255523
1:156785617	0.0219991	0.023329	0.345686	10199	0.323365	1	rs1800601
14:102881098	-0.299546	0.317655	0.345686	10217	0.00171283	14	rs140791062
22:21350369	0.212111	0.224935	0.345686	9689	0.0021158	22	rs117346988
3:151531989	0.0830734	0.088098	0.345698	10217	0.0144367	3	rs35544417
15:69714068	-0.168721	0.178928	0.345704	10216	0.00391543	15	rs61751120
7:5353253	-0.0347923	0.0368978	0.345713	10070	0.0958292	7	rs140781391
8:144945270	-0.448615	0.475777	0.345727	10198	0.000539321	8	rs200946098
21:47783796	0.0336109	0.0356459	0.345727	9303	0.106149	21	rs8131546
9:112963504	0.0344552	0.0365416	0.34573	10201	0.096069	9	rs10120707
2:219754822	0.101242	0.107374	0.345739	10196	0.00990585	2	rs77583146
20:60485627	-0.0453144	0.0480605	0.345752	10102	0.0542467	20	rs2427240
14:74489695	-0.367978	0.390278	0.345753	10217	0.000538318	14	rs79860442
17:80045044	0.360055	0.381876	0.345753	10212	0.00073443	17	rs555372336
11:64662849	-0.054642	0.0579542	0.345759	9760	0.0397029	11	rs77802938
10:75560879	0.343382	0.3642	0.345764	10217	0.000783009	10	rs199673176
11:117063003	-0.174903	0.185507	0.345764	10090	0.00361744	11	rs17120425
11:4661373	-0.481159	0.510339	0.345772	10217	0.000538318	11	rs141786655
7:72721419	-0.463683	0.491804	0.345773	10217	0.000587257	7	rs143290632
8:17739538	0.0221492	0.0234926	0.345775	9450	0.323175	8	rs3739406
1:193150219	0.0508571	0.053942	0.345777	10207	0.0422259	1	rs28930674
19:10431344	-0.290028	0.307621	0.34578	10070	0.00134062	19	rs200606790
3:58508273	-0.46067	0.488624	0.345788	10217	0.000636195	3	rs143228600
8:110301998	-0.0212295	0.0225185	0.345806	10032	0.37191	8	rs2980618
5:143853299	-0.20155	0.213789	0.345808	10216	0.00283868	5	rs146014269
7:26578135	0.439715	0.466426	0.345818	10204	0.000588005	7	rs146683697
4:1818625	-0.179925	0.190865	0.345843	10179	0.00363493	4	rs115233072
12:56331777	-0.468427	0.49695	0.345884	10217	0.000587257	12	rs71459325
16:84494252	-0.0299595	0.0317844	0.345894	10149	0.135235	16	rs72806651
8:110454337	-0.238342	0.252861	0.345896	10211	0.00200764	8	rs202087705
1:41976328	0.360116	0.382056	0.345899	8444	0.000828991	1	rs9439043
8:142221680	-0.417479	0.442919	0.345905	10217	0.000831947	8	rs142456846
19:35084477	-0.269508	0.285947	0.345931	10033	0.00164457	19	rs115234601
14:93712290	-0.309033	0.327895	0.345949	10215	0.00107685	14	rs61991737
10:96522463	-0.19724	0.209283	0.34596	10184	0.0028476	10	rs28399504
1:27680292	0.0229347	0.024336	0.345979	10177	0.261963	1	rs8533
7:5535469	-0.211023	0.223925	0.345996	10189	0.00274806	7	rs372099307
4:187584530	0.126327	0.13405	0.345996	10216	0.00606891	4	rs200633985
2:219483536	-0.395931	0.420144	0.346003	9985	0.000851277	2	rs140194396
19:42914765	-0.32649	0.346461	0.34601	10187	0.000981643	19	rs34623222
11:46897115	-0.178236	0.189139	0.346013	10213	0.00352492	11	rs61746928
18:5397315	-0.421468	0.447256	0.346018	9989	0.000850936	18	rs151082224
11:6644600	-0.0261262	0.0277252	0.346025	9925	0.187909	11	rs72911011
4:165118221	0.251326	0.266711	0.346031	10216	0.00151723	4	rs115560650
5:177546849	-0.298075	0.316326	0.346038	10169	0.00122923	5	rs146962131
5:133901934	0.173222	0.183828	0.346038	10216	0.00347494	5	rs148155246
4:57215523	0.236023	0.250476	0.346041	10215	0.00176211	4	rs144474009
15:85403105	-0.0685198	0.0727204	0.346071	10096	0.0242175	15	rs34775428
19:44418544	0.0206915	0.0219602	0.346075	9470	0.497413	19	rs425221
16:84050776	0.406505	0.431432	0.346079	10198	0.000588351	16	rs142821762
16:82182418	0.0769459	0.0816654	0.346086	10212	0.0176263	16	rs34375324
1:22182173	0.185021	0.196371	0.34609	10143	0.00266193	1	rs2290498
16:27374408	-0.326468	0.346496	0.346092	10195	0.00102992	16	rs3024677
7:107800936	-0.0584023	0.0619861	0.346098	10127	0.0318949	7	rs17155094
6:90482397	0.0260941	0.0276962	0.346114	10127	0.181594	6	rs12110451
19:38135582	0.212023	0.225041	0.346114	10203	0.00196021	19	rs112995701
1:161721707	-0.0217484	0.023084	0.346119	10046	0.329584	1	rs1063178
2:106690368	0.245127	0.260185	0.346127	10217	0.00151708	2	rs10187689
6:31743171	0.383148	0.406689	0.346134	10171	0.000639072	6	rs150095936
3:109026983	0.158441	0.16818	0.346146	10217	0.0041108	3	rs141196887
19:14281582	0.277663	0.294731	0.346147	9753	0.00128166	19	rs147877654
5:39383058	-0.275274	0.292202	0.346157	10145	0.00137999	5	rs145888939
3:49050918	0.259241	0.27521	0.346205	10205	0.00156786	3	rs141268742
12:53074020	0.211887	0.224941	0.34621	10217	0.00220221	12	rs34787940
8:124448804	-0.0215944	0.0229253	0.34622	10198	0.340704	8	rs6470147
22:43563209	-0.369418	0.392186	0.346221	10203	0.000882094	22	rs199986176
3:164906320	0.115585	0.122711	0.346228	10202	0.00798863	3	rs114564937
5:160042903	-0.068327	0.0725394	0.346229	10214	0.0235951	5	rs61734665
11:5776779	-0.357285	0.37932	0.346239	10216	0.000832028	11	rs73406197
5:64880892	-0.430319	0.456859	0.34624	10216	0.000587314	5	rs149940260
16:52497869	-0.390417	0.414531	0.34628	9103	0.00109854	16	rs201752610
2:233243796	-0.0793056	0.0842067	0.346297	10047	0.0164726	2	rs1130338
5:433056	0.116365	0.123562	0.346317	9498	0.00810697	5	rs2303738
7:21603886	-0.056695	0.0602014	0.346318	10213	0.0341721	7	rs4392792
8:6783479	-0.316003	0.335548	0.346319	10042	0.00104561	8	rs45479905
19:16513219	0.295799	0.314108	0.34634	10215	0.000978953	19	rs150310027
22:30952023	-0.360745	0.383079	0.346347	8692	0.00103543	22	rs116808844
3:113128126	0.188663	0.200345	0.346351	10212	0.00249706	3	rs144907390
6:51921513	-0.289629	0.307574	0.346369	10217	0.0014192	6	rs142896856
2:204245066	0.274987	0.292037	0.346389	10210	0.00122429	2	rs141392713
9:8404607	-0.167284	0.177656	0.346391	10210	0.00406464	9	rs138755135
5:96139464	0.0546239	0.058011	0.346391	10213	0.0352002	5	rs3734016
19:17918777	-0.312426	0.331801	0.346394	10129	0.00113535	19	rs146286421
8:134144113	-0.0203838	0.0216483	0.346401	10173	0.494544	8	rs2294024
2:50699590	0.403213	0.428228	0.346406	10201	0.000539163	2	rs201886024
2:74689671	-0.383224	0.407001	0.346408	10082	0.000942273	2	rs34838944
5:137525343	-0.155809	0.165477	0.346412	10214	0.00489524	5	rs2231479
14:50133057	0.104244	0.110715	0.346425	10200	0.00911765	14	rs3218798
19:23836322	-0.0659068	0.0699986	0.346426	10147	0.0250813	19	rs117986084
1:24383873	0.522075	0.55449	0.346428	10194	0.000245242	1	rs59805085
21:45924771	0.32925	0.349695	0.346431	9927	0.000906618	21	rs201717370
7:137255996	-0.0402065	0.0427036	0.346436	10217	0.0688069	7	rs863082
1:110251192	0.248241	0.263663	0.346444	10217	0.00146814	1	rs370532371
1:235969386	-0.454697	0.482955	0.346454	10211	0.000489668	1	rs10465613
7:77824318	-0.168516	0.178993	0.346464	10217	0.00401292	7	rs144574076
21:46047543	-0.149987	0.159314	0.34647	10212	0.00504309	21	rs200692415
5:150945483	-0.0204113	0.0216809	0.346478	10132	0.467973	5	rs3734055
4:151827146	-0.285951	0.30374	0.346482	10187	0.00132522	4	rs143754610
1:235909751	-0.454661	0.482954	0.346491	10217	0.00048938	1	rs34160788
16:84256201	-0.390188	0.41447	0.346492	10217	0.000831947	16	rs199996689
5:176004476	-0.350218	0.372014	0.346495	10217	0.000929823	5	rs11134982
16:21093012	-0.21045	0.223559	0.34652	10215	0.00254528	16	rs146523799
3:195016626	-0.102326	0.108701	0.346522	9712	0.0113777	3	rs34643420
11:71725634	0.0952905	0.101229	0.346531	9381	0.0118857	11	rs149184541
18:29412105	0.169788	0.180369	0.346532	10117	0.00306415	18	rs150996649
19:10928179	0.177312	0.188362	0.346534	10003	0.00324903	19	rs373701104
3:178962370	-0.108487	0.11525	0.346538	10217	0.00866203	3	rs139532669
5:35667268	0.0951857	0.10112	0.346542	10216	0.0114526	5	rs139580877
18:22901967	-0.0615495	0.0653874	0.346549	9841	0.0300274	18	rs45590038
7:134618710	-0.0204928	0.0217714	0.346565	10210	0.459794	7	rs6973420
17:7365486	-0.347813	0.369517	0.34657	10209	0.00107748	17	rs145526769
4:77659945	-0.187002	0.198676	0.34658	10217	0.00332779	4	rs139272770
21:37787619	-0.267362	0.284052	0.346581	10195	0.00171653	21	rs115392153
19:45923653	0.0209205	0.0222269	0.346589	9848	0.368907	19	rs11615
12:57922485	0.27044	0.28733	0.346593	10216	0.00117463	12	rs146463163
6:159621087	0.0461415	0.0490242	0.346604	10175	0.0514005	6	rs62432291
14:74824956	-0.160103	0.170107	0.346607	10158	0.00438078	14	rs45500395
5:72868447	-0.0565421	0.0600759	0.346613	10071	0.0343561	5	rs16870610
11:118509668	-0.0203352	0.0216068	0.346628	10050	0.453831	11	rs483598
20:62200627	0.470263	0.499683	0.346642	8552	0.000526193	20	rs141766620
11:82560132	-0.398451	0.423384	0.346647	10215	0.000881057	11	rs143734237
3:127785803	-0.375648	0.399154	0.346648	10212	0.000783392	3	rs144643278
9:21350603	0.227143	0.241359	0.346654	10216	0.0020556	9	rs76096785
1:235909815	-0.454502	0.48295	0.346656	10216	0.000489428	1	rs34642241
2:32819010	0.0880348	0.0935452	0.346657	10217	0.013409	2	rs61754241
17:74208560	0.243023	0.258237	0.346662	10212	0.00171367	17	rs145563025
2:241858301	-0.504139	0.535703	0.346665	9045	0.000718629	2	rs541829039
5:89985795	-0.204341	0.217143	0.346684	10215	0.00254528	5	rs200055351
1:55590307	-0.484346	0.514707	0.346698	10192	0.000392465	1	rs17111650
22:20130885	0.325041	0.345417	0.346699	9777	0.000920528	22	rs145467798
5:147499616	0.0211838	0.0225145	0.346758	10202	0.370565	5	rs17704908
8:134276796	-0.319902	0.340019	0.346788	10203	0.00112712	8	rs2233319
17:7226101	0.198565	0.211055	0.346795	9951	0.00236157	17	rs200046311
16:81095099	-0.0364656	0.0387597	0.346802	10209	0.0865413	16	rs2287995
9:138377738	0.0738322	0.0784773	0.346802	10211	0.0189502	9	rs61729479
7:2581814	0.321146	0.341363	0.34682	10198	0.000833497	7	rs140903769
2:54891760	0.299324	0.318184	0.346845	10215	0.0010279	2	rs149619575
19:3754071	-0.334109	0.355167	0.346854	10217	0.00117451	19	rs139904607
3:40468886	0.310397	0.329966	0.346861	10217	0.0010277	3	rs143157203
21:47626602	0.150846	0.160359	0.34687	9893	0.00434651	21	rs111779817
21:37618805	-0.12527	0.133172	0.346877	10210	0.00695397	21	rs117952108
11:5080359	0.0327903	0.0348589	0.346881	10067	0.108771	11	rs11035396
6:40360110	-0.513613	0.546027	0.346891	10065	0.000596125	6	rs201915132
19:3959320	0.411306	0.437267	0.346895	9507	0.000525928	19	rs201287470
17:78225167	0.128036	0.136117	0.346896	10216	0.0058242	17	rs140131205
4:187542922	-0.165213	0.175643	0.3469	9214	0.00461255	4	rs34360279
21:45786709	-0.469693	0.499352	0.346908	10155	0.000492368	21	rs45544142
3:114012913	0.356613	0.379132	0.346908	10217	0.000734071	3	rs138322602
10:81923308	-0.421657	0.448287	0.346912	10217	0.000685133	10	rs150412071
10:81923309	-0.421657	0.448287	0.346912	10217	0.000685133	10	rs138124217
8:25361032	0.147452	0.156765	0.346914	10212	0.00484724	8	rs76687559
19:42470853	-0.39452	0.419441	0.346917	8971	0.00100323	19	rs199854166
8:30938692	0.189723	0.20171	0.346923	10217	0.00288734	8	rs4987238
10:51827763	-0.0265661	0.0282449	0.346929	10140	0.182939	10	rs4935425
16:71571282	-0.0824523	0.0876629	0.34693	10193	0.0153537	16	rs117753658
3:195594882	-0.52548	0.558693	0.346934	9152	0.000600962	3	rs202015088
1:236416750	-0.294275	0.312882	0.346946	10216	0.00151723	1	rs147983087
1:233120192	0.0604526	0.0642754	0.346949	10185	0.0292096	1	rs113070999
6:401527	0.331558	0.352528	0.346953	10217	0.000831947	6	rs114916515
17:39464594	-0.53998	0.574136	0.346956	10174	0.000344014	17	rs71373406
5:156917356	0.40214	0.427605	0.346988	10217	0.000587257	5	rs139122167
1:159021839	-0.223721	0.237888	0.346989	10126	0.002222	1	rs145194873
1:199997003	-0.399294	0.424579	0.346989	10207	0.00073479	1	rs61755053
9:111956493	-0.270374	0.287505	0.347005	10147	0.00177392	9	rs202182294
10:48414253	-0.425574	0.452544	0.347011	10167	0.000786859	10	rs141350776
12:95603246	0.357028	0.379661	0.347021	10145	0.00073928	12	rs200713610
6:599209	-0.0553797	0.0588914	0.347028	10158	0.0361292	6	rs61748570
2:85043186	0.159713	0.169842	0.347032	10200	0.00372549	2	rs72836490
1:17657616	-0.020729	0.0220442	0.347043	10042	0.411273	1	rs11203367
7:6194230	-0.135471	0.144066	0.347044	9750	0.00620513	7	rs199684634
4:79531202	0.0312015	0.0331821	0.347058	10108	0.121191	4	rs5950
4:54179796	0.0608186	0.0646798	0.347063	10033	0.0286554	4	rs80219351
1:230824279	-0.332801	0.353933	0.347066	10217	0.000734071	1	rs34109129
5:55828938	-0.361543	0.384505	0.347073	10217	0.000831947	5	rs199816445
9:71865988	0.0370615	0.0394155	0.347076	10206	0.0784343	9	rs41277907
16:67037035	0.0602072	0.0640319	0.34708	10201	0.0283796	16	rs61744392
15:24923283	0.0548016	0.058283	0.34708	10175	0.0346437	15	rs36032407
2:203974966	0.363185	0.386259	0.347083	10216	0.000734143	2	rs199945717
1:27660734	0.0885258	0.0941505	0.347085	10200	0.0127941	1	rs41291080
3:187446211	-0.0289531	0.0307931	0.347092	10034	0.144957	3	rs2229362
4:156276289	0.0204265	0.021725	0.347099	9674	0.459376	4	rs2341894
7:150708035	0.195181	0.207595	0.347114	10212	0.0024481	7	rs3918234
7:64863392	0.0279657	0.0297453	0.347128	9928	0.158139	7	rs10265083
8:21847855	0.0337634	0.035912	0.34713	10206	0.0984225	8	rs56062629
11:17741548	-0.290487	0.308974	0.347132	9880	0.00156883	11	rs373565128
22:41542753	-0.147672	0.157076	0.34715	10215	0.00489476	22	rs61756763
17:80280865	0.0203789	0.0216767	0.34715	10071	0.474382	17	rs11077986
16:30990969	0.359789	0.382717	0.347169	10119	0.000642356	16	rs147948503
2:98171550	-0.518977	0.55206	0.34718	10216	0.000538371	2	rs187991055
1:231411199	0.437898	0.465815	0.347183	10216	0.000538371	1	rs142487190
6:42930887	-0.422759	0.449711	0.347183	9826	0.000763281	6	rs121907889
19:463890	0.109086	0.116042	0.347188	10153	0.00851965	19	rs148518065
18:46860094	0.223094	0.23732	0.34719	10210	0.00205681	18	rs201652921
1:235897907	-0.453969	0.482925	0.347197	10199	0.000490244	1	rs35333195
14:24634173	-0.165492	0.176052	0.347208	8835	0.00481041	14	rs139364975
12:109728077	0.197433	0.210034	0.347215	10034	0.00259119	12	rs200934601
5:110445979	0.250808	0.266817	0.347217	10175	0.00152334	5	rs116529882
11:1275492	0.294998	0.313836	0.347231	9928	0.00095689	11	rs199636000
9:129143435	-0.0336787	0.03583	0.347238	10105	0.104008	9	rs2286889
2:160240195	-0.27937	0.297216	0.34724	10170	0.00142576	2	rs191861989
11:19197365	0.0321532	0.0342072	0.347242	9916	0.111285	11	rs78603780
11:2325427	0.138386	0.147228	0.347246	8837	0.00594093	11	rs61744929
19:44500603	-0.293758	0.312529	0.347249	10217	0.0014192	19	rs62640890
1:86909685	-0.0779028	0.0828832	0.347263	10019	0.017916	1	rs72720136
10:118641116	-0.16505	0.175602	0.347264	10214	0.00386724	10	rs112447423
11:76853783	0.0213631	0.0227289	0.347265	10166	0.344088	11	rs1052030
9:115652836	0.022815	0.0242738	0.347268	8900	0.301292	9	rs3802492
1:235920740	-0.453907	0.482939	0.347277	10214	0.000489524	1	rs10926586
2:169820801	-0.173528	0.184628	0.347278	10052	0.00392957	2	rs138642043
2:219146778	-0.288244	0.306682	0.347279	10165	0.00157403	2	rs200444652
22:21800042	0.136934	0.145695	0.347284	10075	0.00521092	22	rs467181
11:5373562	0.0232875	0.0247777	0.347292	10060	0.259543	11	rs5024042
1:183909903	-0.39933	0.424892	0.347301	10217	0.000783009	1	rs35893033
7:18705964	0.0683823	0.0727602	0.347304	10196	0.0216261	7	rs35691757
16:3705881	-0.331414	0.352632	0.347305	10036	0.00104623	16	rs142318540
17:4883557	0.381429	0.405852	0.347309	8647	0.000809529	17	rs143362209
1:201020105	0.02172	0.0231112	0.347318	10166	0.334891	1	rs6702590
4:90034380	0.199805	0.212603	0.347319	10213	0.00259473	4	rs144419594
10:121275099	0.0408345	0.0434504	0.347322	10213	0.0657985	10	rs11550215
7:23000919	-0.303934	0.323404	0.347322	10217	0.00132133	7	rs142984808
21:43846801	-0.0578296	0.0615343	0.347323	10073	0.0337536	21	rs973344
6:133055529	0.113902	0.1212	0.347328	10192	0.00765306	6	rs41286182
6:31323184	-0.423598	0.450741	0.34733	10216	0.000783085	6	rs2308488
3:78717343	0.023642	0.0251573	0.347336	10202	0.241815	3	rs2271151
18:60241579	-0.413125	0.439617	0.347351	10217	0.000636195	18	rs6567290
17:6023792	0.0508117	0.0540703	0.347353	10170	0.0397247	17	rs16955477
2:179628918	0.077285	0.0822432	0.347365	10215	0.0168869	2	rs34819099
2:112779952	0.245447	0.261195	0.347367	10217	0.00176177	2	rs55924349
13:37600336	0.222135	0.236389	0.347369	10166	0.00191816	13	rs199725914
10:120070427	-0.0203366	0.0216415	0.34737	9929	0.483483	10	rs4751651
6:139113878	0.24213	0.257667	0.347371	10101	0.0016335	6	rs202215382
15:85326089	0.380953	0.405397	0.347371	10217	0.000685133	15	rs144989451
9:36657303	0.32281	0.343533	0.347385	10170	0.000884956	9	rs148610937
6:33271953	-0.076333	0.0812338	0.347386	10169	0.01775	6	NA
3:142151500	-0.130255	0.138619	0.34739	10135	0.00626542	3	rs116335653
9:101546339	0.298966	0.318165	0.347393	10148	0.000985416	9	rs373872443
1:232534919	0.183622	0.195417	0.347402	10209	0.00323244	1	rs34461614
12:133318007	0.439686	0.467945	0.347417	10217	0.00048938	12	rs200479549
7:150767567	-0.195738	0.208323	0.347429	10213	0.0027416	7	rs34077174
2:179247322	-0.0748198	0.0796339	0.34745	10025	0.0194015	2	rs55831332
13:46108854	-0.0274123	0.0291763	0.347453	10024	0.170441	13	rs2985989
3:128695837	0.159731	0.17001	0.347455	10217	0.00401292	3	rs187885262
17:66416504	0.169236	0.180128	0.347456	10217	0.00352354	17	rs61999318
19:52219609	0.260241	0.276996	0.347468	10210	0.00151812	19	rs148269958
1:16344683	-0.0432384	0.0460225	0.347471	10198	0.0582957	1	rs872221
12:54975853	0.30132	0.320744	0.347505	10096	0.00104002	12	rs202211027
1:213415177	0.4367	0.464853	0.347507	10190	0.000539745	1	rs141637651
11:132204976	0.304892	0.324562	0.347528	9455	0.00100476	11	rs139579932
9:4117942	-0.0742127	0.0790032	0.347544	10205	0.0191573	9	rs148199056
5:176919656	-0.13112	0.139584	0.347545	9767	0.00624552	5	rs148209669
8:25156496	0.380024	0.40456	0.347551	10217	0.000636195	8	rs144212581
10:18242304	-0.0362633	0.0386048	0.347553	10214	0.0883591	10	rs691112
3:12943013	0.138486	0.147429	0.347557	10204	0.00499804	3	rs190809678
17:40716103	0.246294	0.262202	0.347561	10216	0.001713	17	rs148652390
5:140481475	-0.0265911	0.0283094	0.347576	10212	0.183656	5	rs3733699
6:32261014	0.0913944	0.0973008	0.347578	10207	0.0118056	6	rs7751028
1:186648197	-0.0302758	0.0322328	0.347584	9587	0.136383	1	rs5277
19:5210782	-0.0231206	0.0246152	0.347586	9652	0.263262	19	rs1143698
1:4829963	0.276756	0.29465	0.347591	10152	0.00123128	1	rs144818013
19:55450462	-0.04333	0.0461315	0.347592	10209	0.0588696	19	NA
4:13605201	-0.23848	0.253899	0.347593	10215	0.00195791	4	rs144491601
12:121442883	-0.049662	0.0528742	0.347603	9935	0.0458983	12	rs11537856
19:11598483	-0.0339616	0.0361585	0.347608	10214	0.100352	19	rs311805
12:6909315	-0.383869	0.408703	0.34761	10144	0.000739353	12	rs142478992
9:137591755	0.17335	0.184568	0.347618	10190	0.0031894	9	rs41306397
13:110861199	0.253042	0.269419	0.34762	10217	0.00151708	13	rs149688210
2:118864669	0.430486	0.45835	0.347625	10176	0.000540487	2	rs148735009
17:43005557	0.176733	0.188173	0.347627	10039	0.00328718	17	rs200684437
21:19704490	0.365512	0.389175	0.34763	10215	0.000636319	21	rs146718638
19:49898404	0.126357	0.13454	0.347639	9647	0.00668602	19	rs191973091
19:6737481	0.0325183	0.0346244	0.347642	8999	0.11568	19	rs340138
11:58170794	0.156193	0.166315	0.347658	10165	0.00413182	11	rs17152661
21:43770099	0.418254	0.445363	0.347664	9994	0.0005003	21	rs140059138
2:73679866	-0.0273722	0.0291465	0.347667	10178	0.169631	2	rs10496192
2:58350324	0.272753	0.290436	0.347672	10216	0.00132146	2	rs36081172
1:157062594	0.159963	0.170338	0.347681	10217	0.00381717	1	rs149756524
11:124856652	0.437622	0.466004	0.347682	10212	0.00048962	11	rs80062218
1:35470798	0.405897	0.432226	0.347687	10217	0.000538318	1	rs145546610
12:71029680	0.0472591	0.0503246	0.347687	10217	0.0475188	12	rs74101511
11:130343149	-0.537573	0.572451	0.347693	10217	0.00048938	11	rs61739946
22:31535872	-0.0481769	0.0513029	0.347696	9472	0.0517314	22	rs2074735
6:154732169	0.405538	0.431861	0.347706	10217	0.000587257	6	rs142294952
9:32631781	0.15478	0.164828	0.34771	10217	0.0041108	9	rs140558556
11:113672358	-0.231872	0.246925	0.347711	10212	0.00235018	11	rs34534955
20:56182183	0.0284249	0.0302708	0.34772	10196	0.145596	20	rs4811888
11:119216121	-0.179448	0.191104	0.347729	10188	0.00353357	11	rs189840088
19:53993939	0.311474	0.331709	0.347732	10216	0.000929914	19	rs200555748
2:242573338	0.118825	0.126547	0.347741	10216	0.00709671	2	rs112839271
16:2813636	0.141131	0.150305	0.347749	10216	0.00469851	16	rs72768765
9:2039799	-0.481775	0.513111	0.347767	10179	0.000540328	9	rs145635937
18:335099	-0.0439226	0.0467805	0.347778	10161	0.0589509	18	rs8098850
21:45953767	0.298915	0.318368	0.347784	10214	0.001028	21	rs144586270
10:78637589	0.263789	0.280959	0.347788	10217	0.0014192	10	rs199923351
5:442933	-0.358041	0.381345	0.347788	10203	0.000490052	5	rs79112167
3:46007823	-0.0328583	0.0349971	0.347788	10154	0.109317	3	rs13079478
6:130182304	0.29405	0.31319	0.347788	10214	0.00112591	6	rs188347150
17:74010537	-0.231497	0.246571	0.3478	10202	0.00200941	17	rs139911166
6:89808350	-0.18795	0.200193	0.347812	10191	0.00318909	6	rs41273303
1:110465874	-0.373963	0.398329	0.347819	9178	0.000980606	1	rs149810852
12:49460416	-0.360012	0.383478	0.347829	10217	0.000978761	12	rs145928451
17:36715877	0.312649	0.333035	0.34784	9707	0.00103018	17	rs201844245
22:28193097	-0.479569	0.510841	0.347842	9556	0.000575555	22	rs45471598
22:22681721	-0.0246099	0.026215	0.347848	10168	0.22025	22	rs12484322
19:42910455	0.128158	0.136518	0.347853	10207	0.0059273	19	rs141921519
5:137733891	-0.0289066	0.0307927	0.34786	9288	0.153531	5	rs17294563
7:95041016	-0.0238096	0.0253633	0.347863	10212	0.240648	7	rs12026
17:7684083	0.0944363	0.1006	0.347868	10180	0.0113949	17	rs117487916
2:239161957	0.0509894	0.0543178	0.347872	10010	0.0392108	2	rs35333999
2:241631616	-0.122049	0.130017	0.347875	10016	0.00633986	2	rs11889147
19:38810700	-0.100468	0.107029	0.347885	8405	0.0123141	19	rs189978547
1:156503828	0.206655	0.220153	0.347891	9549	0.00225154	1	rs80078241
3:51430330	-0.0720451	0.0767539	0.34791	10185	0.0199804	3	rs79092917
1:2433629	0.39639	0.422313	0.347927	9348	0.000588361	1	rs189336246
19:55351087	-0.380533	0.405427	0.347938	9541	0.000628865	19	NA
7:154595645	0.35408	0.377247	0.347942	10216	0.000783085	7	rs367797577
19:52130488	0.0344135	0.0366662	0.347956	10072	0.096803	19	rs17740650
14:23240744	0.309673	0.329946	0.34796	10206	0.00102881	14	rs149392154
9:332443	-0.40044	0.426661	0.347965	10216	0.0006852	9	rs146777948
9:32543801	-0.465682	0.496177	0.347967	10209	0.000587717	9	rs41272913
10:26310506	0.0343507	0.0366004	0.34797	10168	0.093332	10	rs34067308
11:1642959	0.53253	0.567423	0.347984	10203	0.000294031	11	rs200996717
18:61160308	0.353583	0.376759	0.347996	10214	0.000832191	18	rs140393612
16:70286631	0.0861816	0.0918312	0.347999	10114	0.0138422	16	rs35744709
9:140128965	-0.438827	0.467599	0.348004	8762	0.000684775	9	rs199701166
3:172065148	-0.198779	0.211814	0.348007	10167	0.00265565	3	rs113522210
12:107083059	-0.0285047	0.0303743	0.348014	10207	0.153522	12	rs7961392
10:73461805	0.179638	0.191423	0.34802	10204	0.00289102	10	rs76601590
2:27726437	-0.16207	0.172702	0.348021	10217	0.00420867	2	rs147073127
19:38160565	0.0550771	0.0586912	0.348028	10187	0.0345048	19	rs113316386
1:898511	0.246689	0.262877	0.348028	10205	0.00146987	1	rs147826915
9:88650332	0.409118	0.435968	0.348032	10215	0.000538424	9	rs61741197
13:52951802	0.0468206	0.0498937	0.348035	10118	0.0492192	13	rs9536041
15:101593631	0.36544	0.38943	0.348041	8575	0.000816327	15	rs370356237
3:46008108	-0.287258	0.306118	0.348045	10209	0.00156724	3	rs114548859
13:24797870	-0.472258	0.503265	0.348045	10193	0.000637693	13	rs117242381
1:53544682	-0.411236	0.438239	0.348047	8638	0.000810373	1	rs368759459
11:103046984	0.325424	0.346795	0.348052	10211	0.000979336	11	rs150887098
8:30038095	-0.258384	0.275358	0.34806	10217	0.00146814	8	rs143943390
5:159992754	-0.021342	0.0227449	0.348079	10076	0.356788	5	rs3812006
12:81593207	0.314356	0.335023	0.348084	10188	0.000981547	12	rs138131566
9:79318812	-0.0648352	0.0690978	0.348085	10212	0.0263905	9	rs56261747
10:103342589	0.23786	0.253501	0.34809	10215	0.00156632	10	rs41291484
10:134942832	0.0382053	0.0407176	0.348091	10156	0.0746849	10	rs45586231
16:27751382	-0.327145	0.348668	0.348105	10203	0.00127414	16	rs148440556
8:3253789	0.159944	0.170475	0.34813	10217	0.00367035	8	rs201401389
17:61557773	0.0860174	0.0916846	0.348148	10079	0.0142871	17	rs3730025
6:30313268	0.0235707	0.0251244	0.348163	10102	0.24218	6	rs11967
19:52250071	0.128649	0.137131	0.348167	10217	0.00611726	19	rs61736491
8:27622762	-0.358731	0.382385	0.348172	10185	0.0011782	8	rs75655420
15:56385868	-0.067156	0.0715843	0.348173	10205	0.0242038	15	rs33984059
4:48533326	0.378507	0.403476	0.348185	10217	0.000636195	4	rs186366787
20:2637204	-0.521122	0.555515	0.348198	10069	0.000546231	20	rs116626054
16:1306642	-0.0258304	0.0275363	0.348218	10066	0.193423	16	rs61739908
16:2870950	-0.108541	0.11571	0.348222	9105	0.00939044	16	rs72768779
16:20335264	0.166768	0.177783	0.348223	10216	0.003426	16	rs145297751
19:19380996	0.0275045	0.0293225	0.348244	10164	0.166224	19	rs2074300
7:100675374	-0.474204	0.505552	0.348248	10217	0.000538318	7	rs143664405
19:52249760	0.130841	0.139491	0.348251	10215	0.00582477	19	rs111768566
1:247109121	-0.249716	0.266227	0.348254	10216	0.00190877	1	rs185082300
20:19955466	0.385048	0.410507	0.348255	10216	0.000538371	20	rs201551000
6:56499656	0.377268	0.402245	0.348292	10212	0.000636506	6	rs145723100
12:133357405	-0.209161	0.223016	0.348308	8458	0.00295578	12	rs149936496
2:71791255	0.304535	0.324719	0.348325	10217	0.000880885	2	rs35297901
12:51135275	-0.564492	0.601916	0.348334	10001	0.00049995	12	rs1866422
20:1226928	-0.526915	0.561856	0.348342	10190	0.000490677	20	rs199586798
16:67693916	-0.2104	0.224355	0.348346	10020	0.00289421	16	rs138527794
3:37396678	-0.258318	0.275454	0.348353	10175	0.00176904	3	rs148417077
6:161990401	0.327546	0.349291	0.348376	10216	0.000880971	6	rs138920699
5:54557283	-0.0500223	0.0533437	0.34838	10210	0.0439765	5	rs1052132
20:17602571	0.0466532	0.0497513	0.348384	9751	0.0521998	20	rs2229886
2:152536498	-0.0269978	0.0287909	0.348389	10212	0.174207	2	rs6735208
16:88501553	-0.149419	0.159345	0.348396	10217	0.00494274	16	rs146789160
4:42145806	0.257386	0.274485	0.348396	9869	0.00151991	4	rs146288414
5:41000343	0.021957	0.0234157	0.348397	10179	0.307791	5	rs1001420
5:140475922	-0.144816	0.15444	0.348407	10217	0.00513849	5	rs143150465
7:73457354	-0.371496	0.396189	0.348412	10216	0.00107674	7	rs61734587
2:31590917	0.0572604	0.0610672	0.348418	10216	0.0318128	2	rs17011368
10:70940191	0.0781475	0.0833438	0.348423	10211	0.0164528	10	rs2292192
9:27524818	0.389154	0.41503	0.348423	10217	0.000538318	9	rs35122540
14:21108965	-0.445173	0.474774	0.348424	10217	0.000587257	14	rs17114309
17:60758273	0.0845885	0.0902135	0.348425	10210	0.0141528	17	rs2245463
7:122635024	0.0216341	0.023074	0.348451	10117	0.32223	7	rs860170
3:87313625	0.30952	0.330124	0.348456	10213	0.000930187	3	rs4988460
2:179398195	-0.385232	0.410876	0.348457	10168	0.00088513	2	rs148525155
19:45728059	-0.0503377	0.0536886	0.348457	10089	0.0411835	19	rs10411314
17:72443138	0.271372	0.289438	0.34846	10174	0.00127777	17	rs139362972
2:210682603	0.129499	0.138121	0.34846	10216	0.00577525	2	rs182186415
7:139416405	0.345095	0.368083	0.348478	10217	0.000685133	7	rs113824554
19:15563529	-0.148365	0.15825	0.348481	10208	0.00480016	19	rs201042593
7:36492212	-0.0349741	0.037305	0.348493	9676	0.0957524	7	rs2052197
5:66461930	-0.0814237	0.0868524	0.348504	10209	0.0154765	5	rs17221521
2:242035544	0.041237	0.0439864	0.348505	10216	0.0643109	2	rs2240539
10:129902936	0.406817	0.433943	0.348507	10217	0.000587257	10	rs148326892
1:29650265	-0.133022	0.141893	0.348513	10214	0.00592324	1	rs144077160
2:125504872	0.299807	0.319815	0.348533	10217	0.0010277	2	rs200759902
22:32651262	0.0433268	0.0462188	0.348538	10212	0.0569428	22	rs12169024
11:57144350	0.372493	0.397363	0.348546	10131	0.000740302	11	rs200605902
1:201285712	0.0357077	0.0380922	0.348551	10194	0.0868158	1	rs7514146
5:131054750	0.284624	0.303632	0.348553	10217	0.00112558	5	rs61738669
7:137128830	0.0214131	0.0228437	0.348566	10158	0.347066	7	rs1918837
5:79032666	-0.0407935	0.0435193	0.348571	10212	0.0672248	5	rs28362541
19:54695722	0.306919	0.327439	0.348588	10216	0.0010278	19	NA
5:72157748	-0.392912	0.41919	0.348597	10215	0.000978953	5	rs373444861
9:32459450	0.0212837	0.0227072	0.3486	10169	0.362278	9	rs3205166
5:167855754	0.0682568	0.0728229	0.348605	10215	0.0226138	5	rs111786530
6:26285503	0.0289075	0.0308417	0.348611	10024	0.142658	6	rs41266829
17:4350182	0.0336736	0.0359281	0.348629	10140	0.100789	17	rs2047233
12:71139860	-0.220482	0.235248	0.348638	10179	0.0026034	12	rs35987017
21:44152215	-0.435163	0.464312	0.348645	10209	0.000587717	21	rs369099996
11:33631448	-0.311277	0.332128	0.348646	10217	0.00132133	11	rs201449683
2:196865468	-0.606106	0.646712	0.34865	10174	0.000344014	2	rs16843720
5:38952340	-0.183251	0.195529	0.348651	10194	0.0031391	5	rs144230407
11:5878609	-0.133439	0.142387	0.348678	10211	0.00607188	11	rs148345924
3:58395891	-0.0296126	0.0315989	0.348686	9831	0.145611	3	rs4681851
19:45767997	-0.0793826	0.0847082	0.348692	10192	0.0162382	19	rs56158216
10:125651063	0.167916	0.179184	0.3487	10171	0.00353947	10	rs143257438
16:75148015	-0.322674	0.344331	0.348705	9837	0.0010674	16	rs138498620
2:55461301	0.289797	0.309248	0.348706	10217	0.00122345	2	rs140629236
1:31194489	0.41188	0.439545	0.348728	10217	0.000538318	1	rs150728572
9:35708425	-0.0574579	0.0613178	0.348732	10183	0.0326034	9	rs35461988
22:17450929	0.0617036	0.06585	0.348742	10205	0.0269966	22	rs61741409
22:46759949	0.185888	0.198384	0.348751	10215	0.00279001	22	rs141868181
10:6525521	-0.305503	0.326043	0.348759	10217	0.00132133	10	rs34524148
5:7900056	-0.195654	0.208812	0.348764	10217	0.00274053	5	rs148909799
17:36478388	0.0375602	0.0400866	0.348771	10094	0.076382	17	rs73302948
2:96861158	-0.512763	0.547255	0.348773	10217	0.000587257	2	rs138732894
22:20800848	0.310899	0.331813	0.348774	10086	0.000991473	22	rs145465005
6:43180949	-0.417745	0.445853	0.348781	10215	0.000685267	6	rs148279789
6:152746682	-0.177885	0.189854	0.348782	10207	0.00362496	6	rs149758808
4:843695	-0.0220889	0.0235761	0.348801	9952	0.317424	4	rs8093
8:125061895	0.0203649	0.0217363	0.348807	10206	0.493533	8	rs4870887
9:71843023	0.0260864	0.0278434	0.348813	9925	0.181662	9	rs2309428
3:97596879	0.136952	0.146178	0.348817	9970	0.00501505	3	rs149984020
10:70550991	-0.535583	0.571663	0.348817	10216	0.000391543	10	rs201223388
2:179615844	-0.422216	0.450679	0.348838	10166	0.00083612	2	rs200816462
16:72992292	-0.109893	0.117302	0.348843	10215	0.00885952	16	rs140602496
3:49760477	-0.0721794	0.0770463	0.348845	10216	0.0218285	3	rs11547261
5:179020622	0.0334108	0.0356638	0.348849	9977	0.0994788	5	rs4701135
16:50745926	-0.0503386	0.0537348	0.348864	9969	0.0420804	16	rs2066844
13:25831943	-0.447219	0.477396	0.348868	10199	0.000539269	13	rs141856051
16:75564172	0.176354	0.188255	0.34887	10173	0.00309643	16	rs74355367
11:1855797	0.188077	0.200773	0.34888	10141	0.00246524	11	rs138498683
14:77705950	-0.256764	0.274097	0.34888	10163	0.00167273	14	rs144979575
14:68272021	0.143574	0.153266	0.34888	10217	0.00469805	14	rs35512910
2:55177822	-0.0415317	0.044336	0.348888	10203	0.065912	2	rs77213467
10:15120919	-0.45838	0.489332	0.348889	10215	0.000489476	10	rs76424538
17:79412551	0.230289	0.245842	0.348893	10061	0.00168969	17	rs376167216
10:71583872	0.108735	0.116079	0.348896	10210	0.00837414	10	rs115853600
14:105419727	-0.094668	0.101064	0.348904	10217	0.0124792	14	rs113464551
17:56405024	-0.0572358	0.0611031	0.348908	10109	0.0329409	17	rs61743272
13:101828654	0.0453564	0.0484224	0.348922	10134	0.0525459	13	rs17582557
12:12279793	-0.355205	0.379217	0.348922	10215	0.00083211	12	rs139480047
19:35741375	0.338336	0.361208	0.348923	10209	0.000832599	19	rs61744843
8:55541738	-0.380453	0.406176	0.348928	10216	0.000880971	8	rs147009600
17:76433898	-0.195024	0.20821	0.348929	10206	0.00274348	17	rs12941494
2:43814095	-0.244876	0.261435	0.348932	10216	0.00215348	2	rs61756227
11:64064956	0.146198	0.156084	0.348933	10195	0.00416871	11	rs2232415
10:52067808	-0.268316	0.28647	0.348949	10193	0.00161876	10	rs146699141
2:152527572	-0.0274524	0.0293102	0.348955	10209	0.167156	2	rs7426114
1:65321324	0.36151	0.385975	0.348958	10217	0.000685133	1	rs61735631
16:845278	0.0870989	0.0929939	0.34896	10211	0.0134169	16	rs61753374
10:73767792	0.404545	0.431926	0.348961	10210	0.000636631	10	rs150466838
12:9020912	0.0248727	0.0265563	0.348964	10080	0.20749	12	rs1476910
19:52380567	0.10526	0.112386	0.348967	10214	0.00920305	19	rs17856123
1:1354594	-0.0378075	0.0403671	0.348968	10176	0.0784198	1	rs3766165
14:65053999	-0.0337523	0.0360384	0.348982	10178	0.0999214	14	rs45482504
20:34089718	-0.0872617	0.0931728	0.348986	9779	0.0143164	20	rs2274238
9:19576929	0.0939578	0.100323	0.34899	10203	0.0115652	9	rs112508827
3:49039982	-0.238305	0.25445	0.348991	10202	0.0019604	3	rs145882337
7:1097555	0.317428	0.338953	0.349018	9739	0.00112948	7	rs61997249
4:17503382	-0.0216484	0.0231167	0.349024	9829	0.33335	4	rs2597775
13:103705044	0.0304546	0.0325203	0.349027	10207	0.125159	13	rs188096
8:124710722	-0.415429	0.44362	0.349041	10206	0.000734862	8	rs148382454
16:88503574	-0.337139	0.360022	0.349046	10139	0.000986291	16	rs573582117
8:21984650	0.0210989	0.0225322	0.349073	9834	0.367043	8	rs12675745
12:68553400	-0.417112	0.445454	0.34908	10210	0.00093046	12	rs181407537
3:66430811	0.0252242	0.0269383	0.349083	10204	0.198746	3	rs2279290
1:23885853	0.239063	0.255317	0.349098	10213	0.00166455	1	rs41268121
1:203472098	0.287799	0.30737	0.349105	10112	0.00118671	1	rs77566947
15:89862304	-0.360478	0.384995	0.349108	10217	0.000783009	15	rs150233690
3:4714841	-0.161878	0.17289	0.349116	10166	0.00413142	3	rs41289636
13:29933450	-0.0795736	0.084987	0.349117	10199	0.0174527	13	rs114541586
6:33147560	0.355684	0.379893	0.349132	10098	0.000693207	6	NA
1:229654053	-0.0597946	0.0638653	0.349138	10217	0.0309778	1	rs115488729
17:7012079	0.0226818	0.0242266	0.349152	9787	0.272147	17	rs2304978
2:201800518	-0.465521	0.497235	0.34916	10213	0.000489572	2	rs146369348
12:12967127	0.0227074	0.0242547	0.349167	10184	0.281176	12	rs1051374
1:227954689	0.102887	0.109898	0.349167	10216	0.0095928	1	rs78405690
20:56735761	0.14881	0.158951	0.349169	10081	0.00426545	20	rs61749694
3:113327342	0.213988	0.22857	0.349169	10208	0.00186129	3	rs150449264
12:1993400	-0.399874	0.427124	0.34917	10208	0.000734718	12	rs139333711
1:39800728	0.381733	0.407766	0.349192	10217	0.000587257	1	rs146265196
4:37435524	-0.067946	0.0725814	0.349204	10201	0.023233	4	rs17604216
16:1128895	0.13928	0.148782	0.349206	10022	0.00498902	16	rs4988479
20:46275938	-0.401276	0.428669	0.349223	10217	0.000685133	20	rs144254604
2:181854692	-0.0225515	0.0240914	0.349233	10080	0.277034	2	rs61080739
1:64624842	0.0211055	0.0225471	0.349241	10172	0.358828	1	rs6668545
17:38569071	0.376189	0.401911	0.349273	10217	0.000685133	17	rs34209857
2:165996020	-0.417042	0.445578	0.349294	10133	0.0007895	2	rs143450450
19:55086950	-0.356253	0.380629	0.349295	10215	0.000881057	19	NA
12:25054787	0.103517	0.110602	0.349303	10212	0.00944967	12	rs17374606
1:24861748	-0.477038	0.509691	0.349306	8958	0.00055816	1	rs16829813
2:206614483	-0.336883	0.359951	0.349319	10217	0.00112558	2	rs145576808
8:113277705	-0.159019	0.169911	0.349328	10215	0.00425844	8	rs61759499
19:9072221	-0.0272809	0.0291496	0.349329	10064	0.166385	19	rs66498329
1:229623338	0.0245694	0.0262526	0.349333	10085	0.214279	1	rs1065674
9:132569532	-0.0818921	0.0875034	0.349338	10214	0.0162522	9	rs16936946
7:138978218	-0.275	0.293844	0.349339	10194	0.00132431	7	rs371931005
4:102816560	-0.251904	0.269165	0.349339	10198	0.0020102	4	rs150616221
11:7064447	-0.214085	0.228755	0.34934	10216	0.00259397	11	rs76670455
20:3028446	-0.0650583	0.069517	0.349344	10190	0.024632	20	rs41281234
7:100420010	0.256089	0.273649	0.349359	10151	0.00137917	7	rs147563837
2:99993019	0.126556	0.135234	0.34936	10211	0.00607188	2	rs111801819
19:35250911	0.225418	0.240876	0.349362	10205	0.00176384	19	rs146968235
8:23104250	-0.260166	0.278007	0.349364	10191	0.00215877	8	rs375262054
10:134980918	0.0990875	0.105886	0.349379	10181	0.00996955	10	rs145440398
12:108930284	0.0479231	0.0512128	0.349395	10199	0.0450044	12	rs58100842
19:1818839	-0.135366	0.144662	0.349404	9767	0.0063991	19	rs74401133
17:76157093	-0.536411	0.573247	0.349406	10216	0.000293657	17	rs73375792
8:21955116	-0.0205526	0.021964	0.349408	10202	0.421731	8	rs11352
17:26955330	0.0360871	0.0385657	0.349411	10098	0.0875916	17	rs12602520
2:74135440	0.415136	0.443657	0.34942	10040	0.00059761	2	rs149716725
7:99764272	0.363516	0.388501	0.349434	10204	0.000686005	7	rs200470063
9:5742888	0.447656	0.478443	0.349453	10209	0.000440788	9	rs75782093
1:66058513	-0.020313	0.0217101	0.349456	10132	0.449615	1	rs1137101
3:17208340	-0.295779	0.316151	0.349499	10217	0.00146814	3	rs148687032
10:128150096	0.157489	0.168345	0.349525	10217	0.00406186	10	rs12412320
2:220075493	0.440873	0.47127	0.349531	10211	0.000489668	2	rs368745056
13:77834735	0.0655229	0.0700415	0.349537	10186	0.023709	13	rs73223428
9:742388	0.289955	0.309959	0.349551	10078	0.00099226	9	rs140893133
9:139311471	-0.0222929	0.0238311	0.349555	9915	0.284972	9	rs3812581
16:67338357	0.107337	0.114747	0.349569	10216	0.00846711	16	rs143573730
12:52962167	0.0809989	0.0865925	0.349581	10195	0.0154487	12	rs143856828
20:20006368	0.038964	0.041655	0.349583	10210	0.070764	20	rs7263
10:43650915	0.0422777	0.0451978	0.349586	10212	0.0575304	10	rs41298781
11:66055077	-0.391478	0.418519	0.349588	10176	0.000737028	11	rs142277735
9:140196176	-0.189949	0.203073	0.349596	10197	0.00313818	9	rs77930627
2:160310246	0.0311806	0.0333351	0.349599	10202	0.122868	2	rs10202670
14:24587639	0.022666	0.0242333	0.34962	10090	0.271556	14	rs3825584
9:135946536	0.348108	0.372187	0.349631	9932	0.00065445	9	rs373048848
13:28913411	0.189251	0.202343	0.349635	10210	0.00274241	13	rs147704881
11:68825037	0.107638	0.115085	0.349637	9955	0.00828729	11	rs3750973
8:57025570	-0.240869	0.25754	0.349649	9207	0.00233518	8	rs140662288
10:28284078	-0.501056	0.53575	0.349664	10212	0.000587544	10	rs368087120
20:43726759	-0.138602	0.148201	0.349669	10210	0.00543585	20	rs201608614
15:44091623	-0.315895	0.337786	0.349689	10217	0.00122345	15	rs536495057
6:52849342	0.118272	0.126474	0.349713	10217	0.00729177	6	rs45507994
16:53844105	0.326243	0.348869	0.349714	10216	0.000978857	16	rs116753298
7:139415943	-0.0283718	0.0303398	0.349719	10216	0.154464	7	rs4074826
8:145732114	-0.249512	0.266834	0.349744	9809	0.00198797	8	rs141505249
8:120430443	0.242669	0.259517	0.349748	10217	0.00181071	8	rs146047439
8:19809375	0.291798	0.31207	0.349768	10217	0.000978761	8	rs147309575
1:117637966	0.277491	0.29677	0.349769	10217	0.00107664	1	rs34079217
16:57684213	0.379822	0.406212	0.349771	10207	0.000538846	16	rs147879224
1:17634718	-0.229662	0.245625	0.349784	10001	0.00224978	1	rs141280036
12:41966307	-0.469059	0.501664	0.349786	10217	0.000538318	12	rs146342073
14:89110801	0.1258	0.134545	0.349786	10215	0.00621635	14	rs150482128
14:50796881	0.0408519	0.0436919	0.349789	10167	0.0642274	14	rs9323183
6:26056587	0.309615	0.331175	0.349841	10213	0.000832273	6	rs201637343
5:75003678	0.0206252	0.0220621	0.349856	10154	0.402846	5	rs2307111
16:81323953	-0.102999	0.110175	0.349856	10212	0.00989033	16	rs143238312
4:72399974	0.207973	0.222473	0.34988	10214	0.00239867	4	rs140882617
5:79029531	-0.124872	0.133584	0.349899	10214	0.00641277	5	rs115952199
15:29544656	0.0206236	0.0220627	0.349906	10201	0.401382	15	rs4583203
17:1489236	0.0794747	0.0850219	0.349914	10109	0.0157286	17	rs117776467
17:77079575	-0.0854734	0.0914406	0.349921	10201	0.0147044	17	rs117024973
19:13427963	-0.227388	0.243263	0.349922	10216	0.00225137	19	rs16009
7:6086617	-0.231802	0.247987	0.349926	10174	0.00216237	7	rs41282679
17:80897320	-0.512594	0.548386	0.349927	9599	0.000625065	17	rs183455339
15:86087167	-0.375311	0.401531	0.349942	10183	0.000785623	15	rs146115074
11:1857762	-0.0313895	0.033583	0.34995	10109	0.119102	11	rs3741230
5:110432841	0.407	0.435441	0.349951	10192	0.000490581	5	rs17132775
17:42226248	-0.312214	0.334035	0.349955	10217	0.00117451	17	rs149730601
2:179582760	-0.126659	0.135511	0.349957	10197	0.00671766	2	rs72648984
7:23552675	-0.376079	0.402367	0.34996	10195	0.000686611	7	rs147135605
19:8563533	0.133302	0.142621	0.349965	10215	0.00509055	19	rs138042924
14:55611839	-0.0445049	0.0476174	0.349977	9727	0.0583942	14	rs11125
11:5364049	-0.169945	0.181834	0.349985	10183	0.00373171	11	rs140543559
21:43979190	-0.425341	0.455108	0.349999	10204	0.000686005	21	rs140420864
16:1252114	-0.0833375	0.0891722	0.350011	9813	0.016152	16	rs9924241
9:131196704	0.0273832	0.0293016	0.350031	9697	0.163401	9	rs7259
17:7990719	0.218189	0.23348	0.350042	10210	0.00195886	17	rs3027308
19:56235382	-0.311881	0.333747	0.350055	10217	0.00137027	19	rs138353536
6:41318578	-0.229341	0.245423	0.350061	10188	0.00235571	6	rs115509322
6:101094554	-0.0203065	0.0217307	0.350067	10212	0.469644	6	rs239239
21:19726138	0.0714066	0.0764153	0.35007	10200	0.020049	21	rs34162864
7:150644428	0.0817188	0.0874537	0.350085	9133	0.0163145	7	rs36210421
4:164435265	-0.0204124	0.0218461	0.350111	9854	0.467881	4	rs2304802
19:17330060	0.317298	0.339585	0.350112	10208	0.000783699	19	rs414528
12:107141265	0.094799	0.101461	0.350131	10209	0.0112646	12	rs61743416
11:66617790	-0.0726194	0.0777244	0.350139	10214	0.021637	11	rs2229745
11:64527189	-0.279416	0.299063	0.350148	10205	0.00176384	11	rs145514333
14:74951269	0.410571	0.439441	0.350148	10217	0.000538318	14	rs142075589
11:67925546	0.137389	0.147053	0.350161	10209	0.00553433	11	rs144458991
5:147499670	0.0210263	0.0225055	0.350161	10199	0.370674	5	rs33920397
8:68864728	-0.0217619	0.023293	0.350167	10210	0.298923	8	rs61753697
16:57295926	0.0878414	0.094025	0.350183	10213	0.0128268	16	rs77916821
15:90212725	0.376707	0.403256	0.350219	9063	0.000717202	15	rs202141842
10:95892129	0.0502091	0.053748	0.350222	10156	0.0405672	10	rs17508082
19:49392867	-0.0907617	0.0971602	0.35023	10152	0.0140366	19	rs147078776
4:186320880	0.0520341	0.0557033	0.350237	10217	0.0387589	4	rs4631093
2:10918799	-0.212698	0.227699	0.350243	10072	0.00258141	2	rs199523459
10:101611294	0.0425284	0.0455284	0.350248	10208	0.059806	10	rs8187710
1:11898789	0.047734	0.0511022	0.350258	10175	0.0471253	1	rs2272803
11:67219119	-0.271067	0.290194	0.350259	10124	0.00148163	11	rs1638558
15:43820788	0.184497	0.197516	0.350261	10202	0.00274456	15	rs187665182
1:10725498	0.028552	0.0305675	0.350271	9940	0.149748	1	rs284322
1:27099883	-0.353344	0.378301	0.35029	9931	0.00100695	1	rs138814830
20:60908969	-0.0414722	0.0444023	0.350299	9546	0.0696103	20	rs13042941
11:78381156	0.100224	0.107307	0.350305	10216	0.00973962	11	rs139879711
5:71756896	0.074351	0.0796065	0.350313	10211	0.0187053	5	rs143061545
15:43531411	-0.0349421	0.0374121	0.350316	9924	0.0958283	15	rs28756768
16:75258617	-0.0404265	0.0432843	0.350316	9612	0.0684561	16	rs2287990
17:39983734	0.266459	0.285295	0.350317	10217	0.00137027	17	rs142963448
16:70295064	0.175575	0.187987	0.350318	10216	0.00352388	16	rs187509039
5:140740353	-0.215701	0.230957	0.350333	10166	0.00211489	5	rs370966840
7:103141351	0.0464646	0.0497527	0.350349	10205	0.0491426	7	rs2229862
13:30054349	-0.413456	0.442724	0.350359	10217	0.000831947	13	rs576374624
18:13073072	0.333439	0.35705	0.35037	10210	0.000734574	18	rs146892687
11:2549230	0.19256	0.206196	0.350373	9583	0.00260879	11	rs148121889
11:6023640	-0.0218721	0.0234213	0.350378	10205	0.302107	11	rs11040249
21:45173480	0.441634	0.472915	0.350379	10168	0.000491739	21	rs8127335
2:74719816	0.12515	0.134015	0.350382	10215	0.00665688	2	rs111415294
19:50216842	-0.194298	0.208065	0.350389	9965	0.00296036	19	rs113511313
1:156314497	-0.0745753	0.0798605	0.350397	10133	0.0196881	1	rs41265043
3:184603910	0.141422	0.151446	0.350401	10217	0.00494274	3	rs61742617
19:2250469	0.0474982	0.0508662	0.350414	10118	0.0486262	19	rs17854573
15:40675443	0.0315745	0.0338135	0.350416	10019	0.114482	15	rs7169404
1:156821742	0.234847	0.251502	0.350419	10103	0.00173216	1	rs55881234
10:134624197	0.262733	0.281371	0.350429	10197	0.00132392	10	rs533031982
4:187557908	0.102229	0.109486	0.35045	10217	0.0100812	4	rs113970444
10:50901917	-0.209504	0.22438	0.350458	10215	0.00274107	10	rs145689841
5:176517740	-0.569074	0.609483	0.350459	8829	0.000679579	5	rs376400659
2:46739489	0.216502	0.231878	0.350465	10199	0.00201	2	rs147855126
7:87743890	0.165121	0.176854	0.350482	10215	0.00347528	7	rs146241988
2:196836978	-0.323109	0.346078	0.350495	10206	0.00122477	2	rs184493933
3:12838293	-0.0202642	0.0217049	0.350499	10207	0.468502	3	rs12631514
19:47673113	-0.378785	0.405718	0.350501	10217	0.000783009	19	rs201184459
18:3534322	-0.0821521	0.0879936	0.350502	10216	0.0163469	18	rs35715722
19:42213888	-0.0661001	0.0708037	0.350526	10096	0.0246137	19	rs118125351
1:203008286	0.020535	0.0219963	0.350527	10141	0.397643	1	rs10920553
17:42953409	-0.0252073	0.0270016	0.350537	10052	0.207919	17	rs2289674
13:42877265	-0.028431	0.0304552	0.350544	10180	0.151031	13	rs9315906
9:98238358	0.0248146	0.0265816	0.350549	9881	0.211821	9	rs2066836
10:61965625	0.0260948	0.0279542	0.35057	10205	0.180402	10	rs2297979
11:125659278	-0.520732	0.557844	0.350576	10076	0.000297737	11	rs12289651
7:47408767	-0.322704	0.345707	0.350583	10196	0.00107885	7	rs112067281
2:103095404	0.0203855	0.0218387	0.350584	9608	0.469192	2	rs11692304
22:18301117	-0.358459	0.384015	0.350588	9428	0.00121977	22	rs201178850
6:39285570	-0.258368	0.276791	0.350591	10017	0.00169711	6	rs146487869
14:91747827	-0.344	0.368529	0.350593	10217	0.000831947	14	rs201391511
1:4832593	-0.214841	0.230161	0.350595	10155	0.00246184	1	rs201189906
22:21385595	-0.439869	0.471256	0.350615	8681	0.000633568	22	rs34979421
12:94761906	-0.31055	0.332723	0.350633	10202	0.00112723	12	rs200860374
2:61385124	-0.222268	0.238142	0.350644	10217	0.00249584	2	rs146656688
22:45919038	0.134509	0.144119	0.350655	10199	0.00539269	22	rs150868662
19:8436288	0.396396	0.424719	0.350658	10209	0.000489764	19	rs10404615
6:31598489	-0.0270746	0.0290095	0.350664	10169	0.176025	6	rs3130626
2:228883721	-0.0201818	0.0216246	0.350676	10188	0.500098	2	rs3811514
8:113246587	0.265988	0.285006	0.350679	10183	0.00127664	8	rs368478953
19:7593048	0.172007	0.184307	0.350683	10215	0.00327949	19	rs73003348
15:51689763	0.20214	0.216596	0.350687	10189	0.00215919	15	rs143383924
18:10681711	-0.0293547	0.0314541	0.350688	10122	0.134954	18	rs3748428
16:53639448	0.420271	0.450336	0.350697	10212	0.00048962	16	rs144924117
6:158093942	-0.133226	0.142759	0.350705	10045	0.00637133	6	rs73571886
6:167571048	-0.411489	0.440938	0.35071	10205	0.000685938	6	rs6902566
16:88793220	-0.317824	0.340579	0.350723	10211	0.0011752	16	rs372935580
9:130825802	-0.408902	0.438183	0.350729	9529	0.0007346	9	rs138010554
22:26830285	0.0349091	0.0374096	0.350738	10215	0.0917279	22	rs34902186
4:7873695	-0.505893	0.542145	0.350752	10216	0.000636257	4	rs62636597
16:3074336	-0.0555444	0.0595254	0.350758	10166	0.0355105	16	rs116159486
8:101733710	0.293914	0.314981	0.35076	10119	0.00108706	8	rs143154483
6:30458064	-0.0205286	0.0220011	0.350782	9942	0.425568	6	NA
20:17605269	0.0696282	0.0746224	0.350782	9083	0.0222393	20	rs61742496
9:130242166	-0.0238953	0.0256095	0.350787	10189	0.229954	9	rs1539567
18:77703466	-0.164161	0.175938	0.350788	10048	0.00398089	18	rs143996875
9:112144574	-0.0955809	0.10244	0.350796	10064	0.0120231	9	rs57773277
14:39717002	-0.223014	0.239019	0.350799	10207	0.00181248	14	rs17109049
4:37962249	-0.465281	0.498678	0.350805	10217	0.000636195	4	rs150469423
6:111695863	-0.342504	0.367088	0.350805	10144	0.00103509	6	rs146748044
11:11987418	-0.17589	0.188516	0.350805	10167	0.00378676	11	rs61751347
6:33408605	0.242616	0.260059	0.350857	10166	0.00152469	6	rs150153477
6:28251786	0.404483	0.433578	0.350874	10216	0.000587314	6	rs141311101
4:155665881	-0.365461	0.391764	0.350891	10216	0.0010278	4	rs139819099
2:172182377	-0.347652	0.372673	0.350893	10212	0.00097924	2	rs189802267
19:11942615	0.0204534	0.0219258	0.350899	10209	0.416103	19	rs394416
15:84527509	0.214559	0.230005	0.3509	10213	0.00210516	15	rs149499512
2:68882468	-0.0224418	0.0240578	0.350908	10203	0.28276	2	rs6722313
4:15690233	0.0831469	0.0891393	0.350936	10212	0.0138562	4	rs6449160
16:24828224	0.316671	0.339495	0.350939	10217	0.000880885	16	rs151084118
16:27509014	0.308292	0.330516	0.350943	10217	0.00117451	16	rs146349254
5:36253860	-0.336923	0.361218	0.350954	10206	0.000979816	5	rs145731182
14:101347355	-0.228018	0.244469	0.350972	10206	0.00230257	14	rs76090066
22:38074614	0.234408	0.251324	0.350978	9947	0.00165879	22	rs139136100
9:97325726	0.0714821	0.0766449	0.351006	10193	0.0194251	9	rs41281154
1:1118275	-0.0590571	0.0633225	0.351006	9898	0.031471	1	rs61733845
14:24772965	-0.0861191	0.0923409	0.351016	10215	0.0146843	14	rs116960868
2:238274560	0.286081	0.30675	0.351017	10215	0.00117474	2	rs146355600
6:25420350	-0.0277124	0.0297151	0.351025	10197	0.162401	6	rs41271807
22:31091154	-0.167913	0.180048	0.351026	10069	0.00377396	22	rs41279969
12:58016657	0.101147	0.10846	0.35104	10196	0.00970969	12	rs116864836
1:223284599	-0.0285061	0.0305674	0.351044	10214	0.146955	1	rs2072493
15:51018578	-0.0887462	0.0951637	0.351045	10213	0.0140507	15	rs118053549
1:12030759	0.16843	0.18061	0.351048	10207	0.00342902	1	rs35460537
19:13934296	0.0636989	0.0683075	0.351062	10178	0.025447	19	rs76549352
11:8751692	-0.43144	0.462663	0.35107	10214	0.000636381	11	rs200165373
11:110030207	-0.133153	0.14279	0.351076	10138	0.00646084	11	rs117504164
8:59548110	-0.0429467	0.0460558	0.351083	9940	0.0603119	8	rs76597186
7:143175188	-0.49725	0.533267	0.351098	10213	0.000685401	7	rs201793978
16:68021854	0.356631	0.382464	0.351101	10207	0.000783776	16	rs139788135
9:86570534	-0.254539	0.27299	0.351123	10196	0.00201059	9	rs7848149
7:140373540	0.172778	0.185305	0.351131	9780	0.00337423	7	rs61737092
1:74506942	-0.0615297	0.0659918	0.351138	9889	0.0294266	1	rs79435376
9:139733496	0.245482	0.263288	0.351145	10217	0.00166389	9	rs201855651
17:60814273	0.0204786	0.0219641	0.351146	10210	0.391479	17	rs9891498
16:2112998	0.305552	0.327724	0.351158	10161	0.00103336	16	rs45517171
1:1231208	0.226473	0.242909	0.351163	9996	0.00195078	1	rs61744741
2:240982157	-0.347262	0.372465	0.351165	9139	0.000765948	2	rs200159332
3:52256286	0.27307	0.292892	0.35117	10217	0.0014192	3	rs143703479
13:52603679	-0.220653	0.236673	0.351176	10217	0.00239796	13	rs144970453
1:115603168	-0.153274	0.164405	0.351183	10216	0.00450274	1	rs189737200
17:47118839	-0.503768	0.540364	0.351194	10217	0.000636195	17	rs139646507
5:60839907	-0.0845621	0.0907056	0.351197	10211	0.0145921	5	rs16892374
6:151670338	0.231687	0.248523	0.351205	10216	0.00176194	6	rs61757550
17:39680672	-0.135783	0.145654	0.351219	10204	0.00568405	17	rs148803515
19:56688492	-0.20987	0.225129	0.351222	10116	0.00252076	19	rs74912591
10:61958119	-0.452229	0.48511	0.351223	10217	0.000685133	10	rs16914613
3:119156862	0.324483	0.348081	0.351231	10208	0.00083268	3	rs144555878
9:106885517	-0.140721	0.150965	0.351262	10189	0.00515262	9	rs16923707
15:90349598	0.371282	0.39831	0.351262	10217	0.000636195	15	rs200298670
8:53586706	0.0202282	0.0217007	0.351262	10212	0.487221	8	rs17337252
8:62370916	-0.181695	0.194922	0.351262	10213	0.00328013	8	rs72657068
6:97052754	0.0255965	0.02746	0.351265	9895	0.191157	6	rs2064947
1:1267651	0.0844771	0.0906274	0.351266	9748	0.0137977	1	rs111615792
5:33546207	-0.184281	0.197701	0.351273	10216	0.0030834	5	rs61753559
5:79028586	-0.0405651	0.0435191	0.351274	10213	0.0672183	5	rs16877135
3:58191244	0.380429	0.408144	0.351286	10217	0.000538318	3	rs141477807
7:142749737	0.0369321	0.0396229	0.35129	10206	0.0795121	7	rs17164103
4:17654594	0.266665	0.286103	0.351304	10217	0.00146814	4	rs191859569
11:5625847	-0.0207535	0.0222667	0.351314	10038	0.375573	11	rs3751006
10:119001253	0.378353	0.405943	0.351319	10211	0.000587602	10	rs148348449
4:187074929	0.377544	0.405079	0.351324	10210	0.000587659	4	rs202048914
1:210415570	0.0950594	0.102	0.351359	10212	0.0109185	1	rs138733991
11:102663456	-0.358422	0.384591	0.351359	10217	0.000929823	11	rs56028730
19:10385540	-0.179547	0.192658	0.351364	10215	0.00283896	19	rs5491
22:45608215	0.148516	0.159361	0.351365	10205	0.00436061	22	rs150665432
19:50312801	-0.0726075	0.0779098	0.351366	9771	0.0207246	19	rs35002951
16:19083300	-0.515401	0.553069	0.351392	10217	0.00048938	16	rs138730205
13:23915032	0.200606	0.215284	0.351429	10207	0.00225336	13	rs142967124
14:39716420	-0.265967	0.28545	0.351468	10216	0.00161511	14	rs150761357
5:56178615	-0.153362	0.164597	0.351471	10078	0.0045644	5	rs55912465
13:41515371	-0.0273068	0.0293078	0.351479	10202	0.166879	13	rs7987185
3:130688175	-0.530555	0.569443	0.351488	10217	0.000440442	3	rs41434650
8:27645419	0.250365	0.268719	0.351493	10207	0.00132262	8	rs143346057
22:29130458	0.0591023	0.0634353	0.351494	10211	0.0302125	22	rs1805129
20:60887239	-0.0738168	0.0792293	0.351499	10210	0.0196376	20	rs140181393
2:71743376	-0.034792	0.0373442	0.351514	10209	0.0930551	2	rs11903960
12:96356205	0.35493	0.380971	0.35152	10068	0.000695272	12	rs150537804
5:111545670	-0.0218055	0.0234058	0.351527	10026	0.304708	5	rs890757
20:33451502	0.309433	0.33216	0.351554	10217	0.00107664	20	rs576195143
14:58605156	-0.0813879	0.0873662	0.351557	10211	0.0163059	14	rs61748937
2:178990780	0.387967	0.41648	0.351575	10217	0.000538318	2	rs145011008
19:37644370	-0.0728236	0.0781761	0.351578	10216	0.0203602	19	rs117499166
20:17705781	0.416015	0.446595	0.351581	10217	0.00048938	20	rs370019661
11:62288649	0.326483	0.350482	0.351583	10217	0.000831947	11	rs77865984
2:207824384	0.0201574	0.0216408	0.351619	10191	0.478952	2	rs11903403
20:239936	0.108581	0.116572	0.351622	10055	0.00870214	20	rs74420259
1:21306906	-0.295076	0.316795	0.351624	10214	0.00141962	1	rs145973079
4:981646	0.396108	0.425263	0.351624	10217	0.000685133	4	rs121965020
15:50593527	0.361796	0.388428	0.351628	10213	0.000685401	15	rs146967487
11:6567591	0.0574172	0.0616438	0.351629	10188	0.0303298	11	rs145119715
1:150899275	0.387627	0.416163	0.351631	10217	0.000587257	1	rs374583229
10:116853692	0.0676768	0.0726605	0.351641	10172	0.0226111	10	rs74561952
2:242312656	-0.369718	0.39695	0.351648	10058	0.000845098	2	rs150312458
11:64117106	0.0635628	0.0682446	0.351648	10204	0.0251372	11	rs144037797
6:107076767	-0.463032	0.497142	0.351653	10216	0.000587314	6	rs150345358
6:37619853	0.344401	0.369773	0.351654	9447	0.000740976	6	rs112648384
19:16860868	-0.472036	0.506819	0.351662	10215	0.000587372	19	rs200735264
7:87092143	-0.290921	0.312361	0.351666	10216	0.00141934	7	rs8187788
9:116812084	0.0369996	0.0397265	0.351668	10203	0.0784083	9	rs7856141
8:121344382	-0.344382	0.369766	0.351673	10217	0.00112558	8	rs115728758
8:23058220	-0.0252282	0.0270878	0.351673	10195	0.201226	8	rs20576
5:176863090	0.404562	0.434389	0.35168	10208	0.000489812	5	rs6556327
15:93528890	-0.579329	0.622041	0.35168	8607	0.00052283	15	rs147466101
6:33256653	-0.0535732	0.0575235	0.351684	10214	0.0385256	6	rs34931270
3:195517183	0.173421	0.186209	0.351685	10217	0.00327885	3	rs149038835
2:239140638	-0.0776995	0.0834308	0.351696	10135	0.0191416	2	rs13419960
14:45432303	-0.375054	0.40272	0.351697	10217	0.000831947	14	rs148819135
14:55468812	-0.148471	0.159428	0.351712	10216	0.00499217	14	rs138410771
16:1515269	-0.512662	0.550496	0.351712	10179	0.000491207	16	rs145267254
17:39305595	0.295309	0.317103	0.351714	10217	0.000880885	17	rs201737738
21:43256252	-0.0204865	0.0219991	0.351728	10208	0.400372	21	rs4920098
1:151955753	-0.205778	0.220972	0.351729	10188	0.00250294	1	rs142923959
9:140109403	-0.301305	0.323555	0.351733	9989	0.00135149	9	rs140913853
2:107423128	-0.0402565	0.0432298	0.351739	9330	0.0722401	2	rs3796114
3:14548474	0.236933	0.254436	0.351745	10185	0.00166912	3	rs200529805
7:17879484	-0.0640877	0.0688242	0.351761	10189	0.0266955	7	rs35507251
1:17405809	0.0204198	0.0219303	0.351791	10061	0.417553	1	rs2057096
6:24437445	0.0685397	0.0736117	0.351802	10161	0.0209133	6	rs1772256
7:150174416	0.481529	0.517172	0.351811	10217	0.000342566	7	rs79244280
7:5112584	-0.4296	0.461399	0.351812	10192	0.000588697	7	rs141367306
17:7163743	0.314409	0.337683	0.351814	10094	0.00079255	17	rs149875713
3:33467112	0.100982	0.108459	0.351823	10199	0.00990293	3	rs61751640
6:90572060	-0.186713	0.200541	0.351828	10215	0.00327949	6	rs199979891
6:43323278	0.268897	0.288812	0.35183	10215	0.00122369	6	rs144181498
17:75190962	-0.0208803	0.0224268	0.351831	9938	0.369793	17	rs674402
5:1881916	0.0239082	0.0256789	0.351832	10154	0.228777	5	rs2307118
5:171481667	0.1043	0.112028	0.351841	8897	0.0102282	5	rs56066852
16:85699962	0.234387	0.251767	0.35187	10216	0.001713	16	rs201947010
3:39307637	-0.280946	0.301784	0.35188	10217	0.00146814	3	rs143001773
1:9775902	-0.428395	0.460177	0.351887	10206	0.00063688	1	rs149617980
1:214820299	0.0459209	0.0493283	0.351893	10208	0.0506466	1	rs3748698
20:46268493	0.035289	0.0379084	0.351905	10211	0.0877975	20	rs2076546
3:129291751	-0.0215671	0.0231681	0.351907	10090	0.318781	3	rs2244708
12:103246701	-0.352993	0.379199	0.35191	10211	0.000734502	12	rs76212747
19:39196745	-0.0202075	0.0217081	0.35192	10174	0.464616	19	rs3745859
5:70858268	0.0542071	0.0582341	0.351932	10211	0.035452	5	rs17276250
3:33905555	0.29824	0.320397	0.351934	10217	0.0010277	3	rs28381977
3:48712174	0.209303	0.224856	0.351941	9994	0.00195117	3	rs141045366
18:6977814	0.261662	0.281106	0.351942	10198	0.00151991	18	rs142934543
5:140779777	0.277293	0.297903	0.351948	10217	0.00137027	5	rs201102949
13:99373597	0.276566	0.297124	0.35195	10217	0.00132133	13	rs542860305
16:58327646	-0.0244874	0.0263101	0.351997	10009	0.218104	16	rs2288012
19:52468278	0.0683124	0.0733981	0.352003	10207	0.0216028	19	rs4988336
1:110146108	-0.127547	0.137043	0.352004	10209	0.00612205	1	rs34723289
16:67517185	-0.467394	0.502195	0.352008	8364	0.0005978	16	rs138969354
3:124207209	0.409505	0.439998	0.35201	10184	0.000490966	3	rs375820839
1:247588053	0.0324243	0.0348395	0.352021	9153	0.11783	1	rs34298354
15:89421327	-0.0220205	0.023661	0.352026	10103	0.298476	15	rs2280463
19:17895630	-0.230515	0.247693	0.352035	10175	0.0019656	19	rs138123386
14:106321146	-0.144174	0.154921	0.352044	10214	0.00499315	14	rs10287
2:218747073	-0.0753459	0.0809628	0.352048	10216	0.0182067	2	rs11680854
18:7037641	0.130794	0.140546	0.352057	10214	0.00572743	18	rs143997842
15:62360711	-0.374784	0.402734	0.352061	9344	0.000963185	15	rs375768773
2:74702410	-0.451804	0.485521	0.352083	10215	0.000636319	2	rs148531378
10:105657316	-0.0340725	0.0366154	0.352085	10183	0.0980556	10	rs10786775
22:36055406	0.0486283	0.0522576	0.352087	10216	0.0446359	22	rs34014315
19:54756415	-0.295823	0.317906	0.352093	9959	0.00150618	19	rs149294774
9:136379890	0.020777	0.0223281	0.352094	9818	0.370086	9	rs17758315
14:77880323	-0.430393	0.462534	0.352107	10210	0.000587659	14	rs142622775
9:97055327	0.0322236	0.0346306	0.352115	10189	0.109383	9	rs35177967
19:37677748	-0.0223108	0.0239774	0.352115	9829	0.334571	19	rs45626541
17:42811497	0.407057	0.437474	0.352128	10213	0.000538529	17	rs62636633
16:52473263	0.0202244	0.0217361	0.352138	9821	0.476275	16	rs9925256
6:32029226	0.0219227	0.023562	0.352152	10179	0.312654	6	NA
2:133402949	-0.105318	0.113195	0.352155	9965	0.00938284	2	rs61735719
1:204237416	-0.0214518	0.0230563	0.35216	9844	0.318773	1	rs10900571
11:113130951	-0.160814	0.172843	0.352162	10216	0.00425803	11	rs17115280
19:5223018	-0.0565402	0.0607714	0.352177	9483	0.03559	19	rs61729778
1:67263817	0.16713	0.179638	0.35218	10212	0.00323149	1	rs142474066
17:49048143	-0.389843	0.419023	0.352183	10216	0.000832028	17	rs201587896
1:226564878	0.382869	0.411533	0.352191	10217	0.000538318	1	rs147221209
1:17380494	0.343201	0.368896	0.352192	10217	0.000685133	1	rs147815442
5:43616091	0.291932	0.313792	0.352197	10217	0.000978761	5	rs145205428
12:121013629	0.361384	0.388463	0.352221	10217	0.000636195	12	rs140165853
13:113634010	0.249991	0.268728	0.352227	10214	0.00146857	13	rs183848433
19:20228737	0.287972	0.309573	0.352255	10212	0.00122405	19	rs16996687
19:55494852	-0.145208	0.156113	0.352297	10216	0.00523688	19	NA
21:39087303	-0.411699	0.442627	0.352306	10217	0.000587257	21	rs200348437
1:67559267	-0.296092	0.318336	0.352307	9659	0.00160472	1	rs145161779
21:19651329	0.162791	0.175021	0.352309	10215	0.00362212	21	rs147119206
11:89883708	-0.498086	0.535508	0.35231	10217	0.000391504	11	rs76577722
17:34192351	-0.0998888	0.107394	0.352311	10203	0.0104381	17	rs141724302
20:45355497	-0.410467	0.441308	0.352312	9907	0.000908449	20	rs199967429
4:138451397	0.148562	0.159725	0.352314	10204	0.00377303	4	rs74512322
20:36560190	0.188882	0.203078	0.35232	9897	0.00257654	20	rs146022041
2:158167856	-0.218507	0.23493	0.352321	10149	0.0023155	2	rs149833454
9:91266943	-0.504187	0.54208	0.352321	10217	0.000587257	9	rs201212179
8:71039118	0.0433994	0.0466612	0.352321	10215	0.0545277	8	rs2228591
15:34115281	-0.034635	0.0372382	0.352323	10141	0.0937284	15	rs12914825
5:147862818	0.507301	0.545438	0.35233	10217	0.00024469	5	rs34826744
10:78704731	-0.383646	0.412506	0.352352	10215	0.000489476	10	rs78672251
11:110450673	0.196984	0.211803	0.352354	10216	0.00254503	11	rs139449100
2:87073852	-0.025408	0.0273202	0.352366	10024	0.194633	2	rs2228022
2:223795450	0.298346	0.320805	0.352375	10216	0.000978857	2	rs1046032
17:62045555	0.075782	0.081487	0.352377	10217	0.0173241	17	rs7218917
8:124138855	0.0231999	0.0249471	0.352391	10197	0.25125	8	rs16898012
1:43895383	0.324393	0.348824	0.352391	10216	0.000832028	1	rs373047934
19:11942362	0.0203773	0.0219123	0.352398	10215	0.4163	19	rs427880
10:54074798	-0.180727	0.194349	0.352417	9926	0.00352609	10	rs149268042
5:13850914	-0.372816	0.400926	0.35243	10217	0.000734071	5	rs150868941
3:72897467	-0.490027	0.526985	0.352439	10217	0.000440442	3	rs79534835
1:29618454	0.411424	0.442472	0.352459	10217	0.00048938	1	rs140574807
3:158362441	-0.0199018	0.0214046	0.35248	10187	0.47433	3	rs1864507
1:16559044	0.14668	0.157758	0.352487	10217	0.00455124	1	rs149140682
19:14857067	-0.433795	0.46656	0.352488	10217	0.000538318	19	rs57865820
12:80982097	0.0766115	0.0823979	0.352488	10203	0.0172008	12	rs61729263
7:75442725	-0.318821	0.342904	0.352492	9503	0.00110491	7	rs150796882
1:43632536	-0.0228202	0.0245449	0.35251	10155	0.26903	1	rs7163
6:159414899	0.0371108	0.0399169	0.352525	10191	0.0786478	6	rs16889320
13:25887811	0.0499407	0.0537169	0.352525	10167	0.0416052	13	rs12871608
12:4653063	0.62191	0.668935	0.352526	10203	0.000196021	12	rs34810644
1:232941652	-0.454215	0.488579	0.352544	10179	0.000442087	1	rs61746497
1:240635747	0.153096	0.164681	0.352551	10211	0.00381941	1	rs143796494
2:191524394	-0.494826	0.532271	0.352552	10217	0.00048938	2	rs2270232
15:48704816	0.296052	0.318456	0.352554	10217	0.000831947	15	rs61746008
6:161771219	-0.15985	0.171951	0.352566	10205	0.00387065	6	rs149953814
9:114994396	-0.377015	0.405571	0.352583	10208	0.000685737	9	rs201451925
20:25436372	0.370028	0.398063	0.352594	10210	0.000538688	20	rs115168225
7:31683291	0.357022	0.384073	0.352595	10217	0.000783009	7	rs137859522
5:483564	-0.0233737	0.0251448	0.352597	10210	0.246817	5	rs56098739
1:229622124	-0.220246	0.236938	0.352603	10191	0.00230596	1	rs61756009
2:74709256	-0.356987	0.384051	0.352614	10212	0.00112613	2	rs139980577
1:209956542	0.0278175	0.0299264	0.352614	10201	0.155426	1	rs7550857
12:132512070	-0.127501	0.137168	0.352618	9913	0.00650661	12	rs116870851
4:114213631	-0.0549415	0.0591079	0.352623	10212	0.0354975	4	rs29341
12:130926433	0.236053	0.25396	0.352634	10198	0.00191214	12	rs143237813
15:72030333	-0.360551	0.387916	0.352652	10167	0.00103275	15	rs375173523
15:99762041	0.0470802	0.0506555	0.352672	10207	0.0462428	15	rs78534478
11:4112898	-0.385009	0.414249	0.352674	10191	0.000932195	11	rs140080199
6:170627940	0.39629	0.426388	0.352676	10217	0.000685133	6	rs148225025
19:7607769	-0.289868	0.311888	0.352682	10216	0.00151723	19	rs199903577
8:144403485	-0.0227377	0.024465	0.352683	9622	0.273072	8	rs11544482
12:52863621	-0.020543	0.0221042	0.352697	10197	0.420761	12	rs382367
10:75277308	0.158171	0.170195	0.352706	10217	0.00362142	10	rs117462093
1:35227239	0.221261	0.238084	0.352712	10207	0.00205741	1	rs149110828
9:132381848	-0.200366	0.215601	0.352716	10208	0.00288989	9	rs76476617
1:33560247	-0.305159	0.328368	0.352723	10213	0.00117497	1	rs149801576
12:120148363	0.0703425	0.0756948	0.352738	10202	0.019702	12	rs35490437
2:241570092	-0.0396917	0.0427121	0.352742	10115	0.0721206	2	rs12468453
13:38172867	-0.0316359	0.0340435	0.352745	9813	0.116071	13	rs17197663
9:140349707	0.419359	0.451282	0.352753	10215	0.000538424	9	rs142726563
19:49378994	-0.0225313	0.0242465	0.352754	9946	0.275085	19	rs500079
8:22473764	-0.196361	0.21131	0.352757	9617	0.00301549	8	rs201747747
1:65273026	-0.350684	0.377382	0.352758	10217	0.000929823	1	rs200189118
21:43496282	-0.369696	0.397851	0.352769	10216	0.000880971	21	rs200410849
6:2623960	0.177973	0.191536	0.352792	10207	0.00303713	6	rs201134793
7:91707165	0.175808	0.189212	0.352807	10209	0.00337937	7	rs141156177
6:84903394	0.0803056	0.0864291	0.352811	10213	0.0159111	6	rs16874323
17:74392837	-0.208432	0.224338	0.352839	10169	0.00260596	17	rs112073899
20:57244396	-0.0483922	0.0520857	0.352844	10165	0.0453025	20	rs41276950
11:61133649	-0.214768	0.231163	0.352849	10216	0.00215348	11	rs35245221
13:67801721	-0.0748306	0.0805432	0.352851	10214	0.0198257	13	rs34881109
11:6424610	0.104695	0.112688	0.352853	10216	0.00934808	11	rs1800423
1:242035382	-0.0374813	0.0403457	0.352887	10214	0.0799393	1	rs4149963
1:3416210	-0.256647	0.276266	0.352896	10210	0.00176298	1	rs371541494
4:153896765	-0.0502596	0.0541016	0.352897	10213	0.0418584	4	rs7688776
12:62778065	0.0212604	0.0228859	0.352901	9314	0.374329	12	rs2044846
17:8701941	-0.236662	0.254764	0.352915	10214	0.002056	17	rs142921860
17:41345403	-0.432026	0.465073	0.352919	10217	0.000636195	17	rs143271243
19:7600857	-0.163568	0.176084	0.352928	9589	0.00474502	19	rs35732838
3:8809162	0.055579	0.0598316	0.352929	10171	0.0324452	3	rs61740241
22:50988317	-0.147962	0.159285	0.352933	9974	0.00521356	22	rs148213739
1:228469861	-0.330067	0.355327	0.352936	10214	0.00107695	1	rs189169421
11:117058418	0.345875	0.372361	0.352956	10203	0.000686073	11	rs183831411
16:75269003	0.0600115	0.0646098	0.352977	9701	0.0284507	16	rs11545087
7:4002413	-0.38999	0.419879	0.352984	10217	0.000734071	7	rs141891693
3:46449978	-0.0206331	0.0222146	0.352987	10205	0.403185	3	rs11266744
10:126523143	-0.425059	0.457648	0.352998	10212	0.000685468	10	rs138211136
6:46976924	0.0516036	0.0555603	0.353	10216	0.0390564	6	rs45511696
12:101018081	-0.0600264	0.0646297	0.353006	10203	0.0289621	12	rs17030365
22:38483204	-0.45143	0.48605	0.353007	9944	0.000703942	22	rs201090429
1:158517585	-0.460853	0.496202	0.353013	10214	0.000489524	1	rs55665765
17:21826174	0.217296	0.233968	0.353022	10217	0.00195752	17	rs199666173
3:118647438	-0.572788	0.616755	0.353038	10217	0.000538318	3	rs61744389
7:2565210	0.314613	0.338764	0.35304	10204	0.000833007	7	rs202171160
2:219266363	-0.412073	0.443712	0.353047	10174	0.000589739	2	rs147667569
17:6913130	-0.225195	0.242491	0.353059	10217	0.00259372	17	rs139327883
8:77690563	0.0273575	0.0294592	0.353065	10204	0.157144	8	rs16939357
14:106208035	0.154433	0.166298	0.35307	10200	0.00421569	14	rs58566624
1:156568252	-0.0592195	0.0637718	0.353089	10190	0.0297841	1	rs11264505
2:32475109	0.0207073	0.0222995	0.353098	10208	0.386168	2	rs455060
3:124854539	-0.408193	0.439598	0.353117	10217	0.000636195	3	rs200359164
3:43095112	-0.11907	0.128233	0.353124	10217	0.00783009	3	rs184462308
2:231937054	0.259665	0.279649	0.353128	10216	0.00141934	2	rs140288102
3:113442303	0.0891818	0.0960478	0.35314	10176	0.0126769	3	rs34769551
7:91727479	-0.260876	0.280965	0.353147	10209	0.00156724	7	rs139046510
16:75513243	0.0447104	0.0481533	0.353148	9960	0.0536647	16	rs117435647
15:99478540	0.307149	0.330806	0.353155	10217	0.000978761	15	rs45495500
7:43918208	0.333985	0.359722	0.353173	10130	0.00088845	7	rs201996150
6:18215303	0.0433304	0.0466702	0.353181	9530	0.0578174	6	rs214585
6:36940467	0.258298	0.278211	0.353188	10217	0.00146814	6	rs370773744
6:84566957	0.373802	0.402622	0.353189	10085	0.000644522	6	rs370933531
15:74588232	0.365362	0.393535	0.353195	10211	0.000587602	15	rs117429899
2:44513213	-0.573655	0.617893	0.353197	10217	0.000538318	2	rs200483989
11:68177472	0.397457	0.428107	0.353198	10217	0.000685133	11	rs149241739
11:118403069	-0.194794	0.209818	0.353204	10209	0.00293858	11	rs146752919
15:40564693	-0.195005	0.210046	0.353204	10184	0.00314218	15	rs55806501
3:45527218	-0.0444304	0.0478574	0.353204	10193	0.0541548	3	rs7610357
2:85046436	-0.214324	0.230857	0.353209	10205	0.00254777	2	rs201871260
17:73724501	0.0717052	0.077238	0.353217	10193	0.0199647	17	rs148048907
1:200867572	0.102679	0.110608	0.353244	10131	0.00937716	1	rs41269923
2:203990789	-0.0313817	0.0338053	0.353248	10208	0.119514	2	rs72934556
2:241872202	0.383039	0.412629	0.353258	9814	0.000509476	2	rs74000149
7:117250575	-0.203498	0.219223	0.353268	10214	0.00244762	7	rs1800111
15:34648935	-0.0394383	0.0424862	0.353272	10199	0.0707913	15	rs57115249
3:113376159	-0.421775	0.454377	0.353278	10144	0.000739353	3	rs202124437
9:77280459	0.172009	0.185304	0.353278	10214	0.00323086	9	rs74717284
16:258184	0.363916	0.392049	0.353283	10216	0.000587314	16	rs141056928
1:155408686	0.339207	0.365445	0.353303	10217	0.000831947	1	rs150285216
6:38851753	-0.389405	0.419536	0.353314	10215	0.000881057	6	rs147418086
16:75241026	-0.384394	0.414138	0.353315	10012	0.000898921	16	rs148293871
3:50225255	-0.317664	0.342245	0.353315	10217	0.00107664	3	rs141689328
16:67219052	-0.335158	0.361092	0.353315	10215	0.000930005	16	rs145474504
11:117335686	-0.109231	0.117685	0.353323	10162	0.00895493	11	rs61743159
21:47422285	-0.268907	0.28972	0.353324	10201	0.0016665	21	rs138976133
4:104004064	-0.0387224	0.0417202	0.353333	10172	0.0725521	4	rs79460377
9:91262353	-0.4398	0.473871	0.353356	10172	0.0005407	9	rs201156144
16:85711887	0.191189	0.206007	0.353372	10214	0.00249657	16	rs148331344
5:136324187	0.263529	0.283954	0.353373	10217	0.00156602	5	rs138230869
15:77324670	0.156594	0.168732	0.353377	10217	0.00381717	15	rs34240327
3:56675504	-0.0808124	0.0870784	0.353386	10214	0.016497	3	rs17056999
3:3081750	0.0203632	0.021943	0.353405	10209	0.405084	3	rs6802588
1:228467130	-0.394271	0.424871	0.353419	9899	0.000808162	1	rs199985706
10:118969373	-0.324672	0.349873	0.353423	10216	0.00132146	10	rs151190373
12:21329761	-0.0271928	0.0293045	0.353438	10095	0.1632	12	rs11045818
1:119923353	0.430872	0.464351	0.35346	10213	0.000538529	1	rs202175659
19:2878135	-0.234643	0.252883	0.353474	10217	0.0020554	19	rs111874967
14:93673655	0.0349897	0.0377096	0.353474	10024	0.0884377	14	rs2286653
19:14048757	-0.33321	0.359115	0.353478	10113	0.000988826	19	rs149482400
2:86398377	-0.122467	0.131988	0.353478	10217	0.00729177	2	rs11537825
16:31367990	0.391316	0.421746	0.353486	10205	0.000538951	16	rs375890125
3:7620789	-0.0202121	0.021784	0.35349	10209	0.434225	3	rs1485175
10:105797396	-0.257833	0.277896	0.353509	10206	0.0016167	10	rs147631156
16:4606635	0.0881009	0.0949573	0.353514	10211	0.0125355	16	rs62625009
11:46727005	0.147549	0.159034	0.353522	9966	0.00446518	11	rs140880455
17:3924558	-0.376824	0.406161	0.353526	10202	0.00078416	17	rs143887026
3:56649256	-0.0814553	0.0877973	0.353529	10216	0.016249	3	rs61743979
1:183184650	-0.413525	0.445722	0.35353	10217	0.000538318	1	rs12065473
19:51986538	0.401962	0.43326	0.353532	10215	0.000587372	19	rs190661501
4:8620163	0.193462	0.208533	0.353547	10153	0.00246233	4	rs139176210
16:23080634	0.0227872	0.0245624	0.353549	8878	0.309642	16	rs10083789
19:50957396	0.308045	0.332048	0.353557	10217	0.000880885	19	rs367652504
15:56126450	-0.107784	0.116186	0.353575	10210	0.00871694	15	rs140499972
4:77661479	0.210757	0.227195	0.353589	10217	0.00225115	4	rs114419726
5:118485270	-0.28223	0.304243	0.35359	10179	0.00157186	5	rs138554077
13:77673105	0.364987	0.393454	0.35359	9750	0.000615385	13	rs141772648
15:65140800	0.368522	0.39727	0.353595	10212	0.000587544	15	rs143420220
13:95714976	0.0267621	0.0288499	0.353599	9578	0.177856	13	rs1751034
3:184700356	0.0769897	0.0829967	0.353603	10216	0.0165916	3	rs4572747
17:47297547	-0.415208	0.447606	0.353605	10212	0.000832354	17	rs200867869
1:75038928	0.401288	0.432624	0.353633	9085	0.000605394	1	rs145133382
6:12121906	0.296862	0.320049	0.35364	10217	0.00117451	6	rs187187140
1:152283753	-0.162278	0.174954	0.353645	10215	0.0042095	1	rs141677205
7:38431481	-0.0250518	0.027009	0.353649	9925	0.206297	7	rs1058655
11:34969112	-0.0215938	0.0232811	0.353654	10199	0.321943	11	rs11539202
11:67225049	-0.512855	0.552937	0.353662	10131	0.000592242	11	rs146764702
17:4585821	-0.0482285	0.0519985	0.353669	10203	0.0465059	17	rs11541059
1:9034733	-0.10771	0.116131	0.353676	10200	0.00906863	1	rs36181061
4:88412806	0.030094	0.0324475	0.353684	10031	0.126109	4	rs1130643
3:81698130	-0.0219561	0.0236739	0.353698	9985	0.29364	3	rs2229519
17:29187463	-0.305856	0.329786	0.353698	10217	0.00127239	17	rs117609129
4:109861764	-0.137839	0.14863	0.35372	9646	0.00585735	4	rs140998459
16:4935636	-0.0397138	0.0428235	0.353728	10151	0.0711753	16	rs2075639
1:152692588	-0.0208752	0.0225101	0.353733	10198	0.355266	1	rs944682
1:15909744	0.0231613	0.0249756	0.35374	10145	0.254657	1	rs11580170
17:76887089	0.375379	0.404783	0.353741	10209	0.00068567	17	rs201766633
2:111850450	0.320358	0.34546	0.35375	10215	0.000881057	2	rs369462046
11:59211188	0.0212951	0.0229638	0.353754	10138	0.320724	11	rs6591536
5:140347703	0.302344	0.326041	0.353761	10217	0.000978761	5	rs141928119
2:37395103	0.0860091	0.0927506	0.353763	10217	0.0133111	2	rs45495394
7:23390952	-0.0722577	0.0779214	0.353763	10163	0.0209092	7	rs274055
19:44056412	-0.0698265	0.0752998	0.353764	9323	0.0234367	19	rs25489
5:39376988	0.0302951	0.0326705	0.353775	10191	0.121382	5	rs3733801
4:88401616	0.020391	0.0219902	0.353781	10045	0.393927	4	rs9933
18:28612229	-0.0424645	0.0457954	0.353789	10212	0.0600274	18	rs2852003
12:6749307	-0.513182	0.553444	0.353796	10216	0.000489428	12	rs146172116
12:27916224	-0.0268643	0.0289722	0.3538	10162	0.164535	12	rs11049126
1:36563583	-0.524473	0.565631	0.353805	9875	0.000455696	1	rs142307403
2:242097918	0.185173	0.199706	0.353808	10211	0.00303594	2	rs116718216
19:5590291	-0.0848332	0.0914914	0.353809	9876	0.0154415	19	rs117896034
5:35871273	0.0292673	0.0315653	0.353824	10208	0.139205	5	rs2228141
19:51871194	-0.131584	0.141916	0.353826	10212	0.00626714	19	rs61736500
15:76019493	0.29207	0.315005	0.353827	10216	0.000880971	15	rs146262260
1:236180580	-0.0380641	0.0410539	0.353837	9478	0.0793944	1	rs3768081
17:80544006	-0.277654	0.299465	0.353841	10198	0.00151991	17	rs7212607
13:46170621	-0.0397608	0.0428849	0.353848	10211	0.0689942	13	rs17066954
19:21606719	-0.0249413	0.0269011	0.35385	10167	0.208026	19	rs10414834
17:26857788	0.0358968	0.0387185	0.353862	10179	0.0855192	17	rs12449554
8:3432527	-0.241233	0.260196	0.353865	10215	0.00166422	8	rs372720663
19:58117399	0.0562554	0.0606788	0.353874	10215	0.0333333	19	rs11883343
1:11009679	0.0519784	0.0560661	0.353879	10188	0.0372497	1	rs1281013
9:140136439	0.172549	0.186123	0.35389	10205	0.00298873	9	rs139337044
1:19596156	-0.0212693	0.0229428	0.353898	10088	0.336985	1	rs6665756
4:186510829	-0.518696	0.559511	0.3539	10098	0.000396118	4	rs2077697
11:73078783	-0.113752	0.122708	0.353919	10107	0.00811319	11	rs148223159
11:117073906	0.443671	0.478603	0.35392	8571	0.000583363	11	rs145478823
15:34647972	0.188265	0.20309	0.353927	10193	0.00255077	15	rs78773193
6:29797639	-0.0225783	0.0243563	0.353927	9866	0.293635	6	NA
20:61455823	0.096278	0.103862	0.353938	10209	0.0109707	20	rs150148851
4:3516559	0.0879255	0.0948526	0.353942	10026	0.0130162	4	rs1800493
11:64332779	-0.202221	0.218155	0.353947	10126	0.00281454	11	rs75933978
17:73554284	0.0945649	0.102018	0.353957	9826	0.0113983	17	rs35940109
16:1252274	-0.251329	0.27115	0.353978	10099	0.00178235	16	rs57260464
7:98452939	-0.0862814	0.0930863	0.35398	10142	0.01479	7	rs17161483
2:73677833	-0.0240382	0.0259343	0.353985	10204	0.229714	2	rs6546836
11:62434173	-0.0221153	0.0238603	0.353997	10029	0.292751	11	rs11231181
9:126783426	0.139139	0.150121	0.354007	10172	0.00501376	9	rs140229756
18:74672741	0.0502797	0.0542484	0.354008	10121	0.0412015	18	rs72987221
7:150556002	-0.0205437	0.0221654	0.354012	10210	0.40573	7	rs1049748
11:62380834	-0.208278	0.224722	0.354018	10211	0.00254627	11	rs148196509
1:38019747	-0.0278216	0.0300186	0.354024	9546	0.163995	1	rs2273013
8:121293179	-0.0966029	0.104237	0.35405	9728	0.0117188	8	rs117868350
2:170366296	0.121916	0.13155	0.354051	9469	0.00723413	2	rs28730867
1:248487016	0.0279439	0.0301526	0.354056	9795	0.150842	1	rs4451579
1:86512536	0.0283117	0.0305498	0.354062	10203	0.146771	1	rs60891279
19:5208355	0.282795	0.305154	0.354067	10157	0.00118145	19	rs145313091
17:71243451	0.326322	0.352128	0.354075	10217	0.000783009	17	rs147867971
11:124310518	0.176833	0.190819	0.35408	10213	0.00288848	11	rs140865479
16:53319504	0.200503	0.216366	0.354089	10150	0.00226601	16	rs202247441
4:38930921	-0.0278623	0.0300668	0.354092	10178	0.15563	4	rs3188469
8:143747146	-0.502436	0.542202	0.354104	10198	0.000588351	8	rs199704113
21:46057634	0.101238	0.109255	0.354119	8443	0.0104821	21	rs61029972
11:5373311	0.023006	0.0248279	0.354125	9999	0.258076	11	rs5006883
16:8739977	0.0960183	0.103629	0.354158	10202	0.0114193	16	rs1060541
14:68029286	0.344887	0.372226	0.35416	10181	0.000736666	14	rs200665235
4:10492187	-0.12477	0.134663	0.354168	10216	0.00690094	4	rs189381725
11:62766431	0.0276707	0.0298648	0.35417	9904	0.157512	11	rs2276299
5:16764386	0.363435	0.392263	0.354181	10217	0.000587257	5	rs200752903
2:179188959	0.0488678	0.052745	0.35419	10185	0.0432008	2	rs35032920
14:50863939	0.24465	0.264063	0.354193	10194	0.00147145	14	rs201704353
1:153998176	-0.332696	0.359095	0.354194	10213	0.000979144	1	rs201483933
17:8732149	0.157692	0.170207	0.354199	9142	0.0044848	17	rs151200759
1:92765761	-0.118804	0.128232	0.3542	10192	0.00745683	1	rs72958781
3:121435874	-0.259169	0.279741	0.354207	10213	0.00146872	3	rs140932474
11:68835058	-0.455539	0.491703	0.354212	9245	0.000648999	11	rs142288453
1:156128220	0.410472	0.443063	0.354217	10217	0.000538318	1	rs56271605
17:33591443	-0.34132	0.368423	0.35422	10217	0.000978761	17	rs149681835
1:201358354	0.275749	0.297648	0.354224	10217	0.00122345	1	rs142674779
1:110256127	-0.0312426	0.0337244	0.354233	10213	0.119554	1	rs17854972
3:64532476	0.154968	0.16728	0.354239	10096	0.00386292	3	rs6787633
8:2026918	-0.382381	0.412768	0.354247	10217	0.000880885	8	rs143448287
17:19555854	0.0947137	0.102241	0.354248	10207	0.0108749	17	rs117330764
5:150943085	-0.0200845	0.0216812	0.354261	10214	0.468328	5	rs2304054
2:20818840	-0.0453128	0.0489151	0.354261	10192	0.0530808	2	rs34708707
12:101336201	-0.0463935	0.0500819	0.354263	10211	0.0497013	12	rs34162417
2:174081888	-0.431264	0.465552	0.354264	10165	0.000639449	2	rs201704152
11:63885451	-0.307887	0.332368	0.354266	10212	0.0014199	11	rs143309484
19:8056541	0.161706	0.174565	0.354272	10170	0.00403147	19	rs138730200
20:60791602	0.263981	0.284976	0.354275	9571	0.00120155	20	rs185957986
18:23873463	0.0203284	0.0219452	0.354275	10048	0.416003	18	rs1677016
6:43406366	-0.464057	0.500982	0.354292	9832	0.000559398	6	rs142854084
20:60904853	-0.0451758	0.0487729	0.354317	10197	0.0540845	20	rs2427286
3:186338419	-0.254118	0.274353	0.354319	10194	0.00191289	3	rs144873304
5:112889065	-0.0278881	0.0301095	0.354329	9152	0.163625	5	rs60871281
10:91143529	-0.020156	0.0217619	0.354341	10203	0.503234	10	rs304494
1:201709147	-0.101151	0.109214	0.354356	9243	0.0111436	1	rs146374763
18:2555002	-0.052094	0.0562466	0.354356	10072	0.039863	18	rs12607882
3:51671458	-0.334819	0.361516	0.354367	10184	0.000932836	3	rs144473707
14:53348001	-0.26851	0.289929	0.354381	10217	0.0014192	14	rs146421425
3:167051726	-0.0211549	0.0228427	0.354387	9974	0.332264	3	rs10936530
16:66420885	-0.0199194	0.0215087	0.354387	10170	0.472124	16	rs1130844
15:66838922	-0.379128	0.409387	0.3544	10083	0.000743826	15	rs147104726
16:716321	0.405579	0.437951	0.354402	10105	0.000593765	16	rs201030101
18:77679228	-0.368208	0.3976	0.354406	10208	0.00083268	18	rs140775989
21:47423040	0.117122	0.126472	0.354408	10217	0.00675345	21	rs11553518
4:41615579	-0.261795	0.2827	0.354418	10217	0.00161496	4	rs141374102
2:26804247	0.0201177	0.0217248	0.354432	9625	0.488675	2	rs935172
15:90784250	-0.0210435	0.0227245	0.354433	9906	0.357107	15	rs7171194
17:902063	-0.271202	0.292868	0.354435	10216	0.00156617	17	rs146718482
19:8962389	-0.0503106	0.0543302	0.354438	10211	0.0414749	19	rs72999925
13:99630104	-0.102783	0.110995	0.35444	10168	0.0102773	13	rs147408595
14:74537992	0.454941	0.491293	0.354442	10217	0.000342566	14	rs8008790
11:62446179	0.208108	0.224739	0.354447	10212	0.00225225	11	rs142782985
17:38512268	-0.399909	0.431875	0.354455	10189	0.000736088	17	rs146977371
10:13239651	-0.0257225	0.0277792	0.354465	10193	0.18184	10	rs2274110
15:56208463	0.0563185	0.0608221	0.35447	10213	0.0317243	15	rs113176671
22:43950949	0.112707	0.121724	0.354488	10205	0.00788829	22	rs34344550
11:63988102	0.0267172	0.0288552	0.354496	10212	0.168527	11	rs3802933
4:151765243	-0.0441208	0.0476519	0.354498	9523	0.0579649	4	rs186080
1:10425550	0.170464	0.184108	0.354502	10217	0.00337673	1	rs147066476
16:780575	0.170513	0.184161	0.354502	10174	0.00314527	16	rs137994770
3:52282182	-0.170662	0.184326	0.354514	10208	0.00362461	3	rs76959863
11:35243273	-0.22842	0.246709	0.354515	10217	0.00230009	11	rs61752932
21:38568215	-0.108752	0.117461	0.354518	10216	0.00920125	21	rs8130789
21:46876654	0.134812	0.145618	0.354552	9537	0.00571459	21	rs141363853
12:6639025	0.338923	0.366099	0.354567	10217	0.000734071	12	rs148895571
19:47885234	-0.0870493	0.0940306	0.354573	10217	0.0142899	19	rs113840347
6:46047640	-0.0467988	0.050553	0.354583	10187	0.047806	6	rs723580
11:108345622	-0.573133	0.619117	0.354589	10217	0.000538318	11	rs200020105
1:171605725	-0.242104	0.261532	0.354594	10107	0.00187989	1	rs146606638
3:4558241	-0.414416	0.447676	0.354598	10215	0.000734214	3	rs112944532
15:60639874	0.101288	0.109421	0.354618	10208	0.00896356	15	rs12442554
16:66886777	-0.104673	0.113078	0.354619	9632	0.0102263	16	rs79483016
8:24262800	-0.407519	0.440244	0.35462	10214	0.000587429	8	rs199824073
7:140219427	-0.0365347	0.0394694	0.35463	10140	0.0834813	7	rs12538386
22:24582080	0.144739	0.156368	0.354636	10165	0.00452533	22	rs143805165
5:140502344	-0.0262595	0.0283699	0.354648	10206	0.182589	5	rs3733697
3:44692692	-0.576916	0.623296	0.35466	10217	0.00048938	3	rs142020701
15:86940683	-0.424054	0.458152	0.354667	10213	0.000636444	15	rs200957192
14:24975435	0.316688	0.342158	0.354675	10088	0.000793021	14	rs5249
5:9238005	0.460852	0.497921	0.354678	10210	0.000342801	5	rs1806007
2:73438037	-0.158512	0.171268	0.354696	10204	0.00460604	2	rs192237334
4:87732221	0.292466	0.316004	0.3547	10201	0.00102931	4	rs182154840
9:125839005	-0.35865	0.387516	0.3547	10209	0.000832599	9	rs145521983
20:40743945	-0.161328	0.174319	0.354719	10129	0.00414651	20	rs41310016
2:141571329	0.0320969	0.0346823	0.35473	10170	0.107719	2	rs3749010
1:24392374	0.232785	0.251541	0.354739	10216	0.00156617	1	rs200161481
3:123359207	0.110508	0.119413	0.354745	10214	0.00768553	3	rs56056823
10:74912070	0.308279	0.333132	0.354759	10217	0.000880885	10	rs142804992
5:150942969	-0.0199851	0.0215967	0.35477	10211	0.4763	5	rs2304053
6:43634201	0.436589	0.471798	0.354772	10217	0.000440442	6	rs200578053
2:234602191	-0.0214335	0.0231623	0.354779	10190	0.327331	2	rs2070959
5:16877739	-0.302433	0.326834	0.354788	10173	0.00117959	5	rs185323430
7:155150726	0.155798	0.168368	0.354789	10208	0.0039185	7	rs192962006
9:130581016	0.391547	0.423153	0.354805	10214	0.000636381	9	rs41302657
2:85836126	0.160807	0.173788	0.354807	10216	0.00391543	2	rs184488528
6:17828506	-0.461839	0.499123	0.354809	10217	0.000587257	6	rs201725840
8:143747389	0.0452442	0.048897	0.354812	10184	0.0494403	8	rs34288113
7:105656377	0.34584	0.373763	0.354814	10207	0.00073479	7	rs202005767
8:17613005	0.360374	0.389473	0.354816	10214	0.000685334	8	rs199783879
15:25926152	0.119942	0.129628	0.35482	10216	0.00670517	15	rs2076745
15:65623939	-0.295245	0.319091	0.354825	10195	0.00107896	15	rs145612224
19:17091368	-0.0216634	0.0234135	0.354834	10056	0.316726	19	rs8103646
19:14046533	-0.588503	0.636061	0.354846	8221	0.000486559	19	rs142458800
11:71277144	-0.102652	0.110948	0.354848	10217	0.00959186	11	rs112144616
3:171362785	0.478746	0.517442	0.354854	10217	0.000342566	3	rs2287579
16:84516214	-0.135833	0.146815	0.354865	10214	0.00587429	16	rs140439420
7:33573630	-0.365228	0.394766	0.354875	10217	0.000880885	7	rs61753526
9:129854069	-0.227925	0.246361	0.354878	10217	0.00210434	9	rs148016964
8:144944226	-0.0785537	0.0849078	0.354881	10192	0.0175137	8	rs116925616
9:140128118	-0.215532	0.232967	0.354883	10217	0.00254478	9	rs148072630
7:75958942	-0.270709	0.292609	0.354886	10204	0.00147001	7	rs144055251
5:14374397	0.299638	0.323889	0.354901	10217	0.00117451	5	rs145133665
17:80014432	0.259808	0.280836	0.354901	10139	0.00147944	17	rs200513870
14:70175559	0.327337	0.353833	0.354904	10217	0.000978761	14	rs143320452
19:55526373	-0.0209531	0.0226493	0.354909	9419	0.397229	19	NA
10:74994948	0.306282	0.331078	0.35491	10212	0.000783392	10	rs775694417
2:163031482	-0.239623	0.259023	0.354912	10189	0.0019629	2	rs76573542
8:41348466	-0.250627	0.270924	0.354922	10217	0.00181071	8	rs144266293
5:66479689	0.38432	0.415446	0.354925	10216	0.000587314	5	rs148500952
8:120233910	-0.035241	0.0380967	0.354945	10203	0.0904146	8	rs34920533
15:80806291	-0.415057	0.448704	0.354959	10215	0.000685267	15	rs201083748
1:21031046	0.0473687	0.051209	0.354962	10212	0.0467098	1	rs2296226
19:38380712	-0.664522	0.718397	0.354962	10217	0.000195752	19	rs79604260
14:62207575	0.107866	0.116611	0.354966	10216	0.0078798	14	rs11549467
4:20760520	0.177833	0.192252	0.354967	10195	0.00294262	4	rs148511080
20:39991171	0.0282249	0.0305136	0.354968	9199	0.157626	20	rs61739307
8:95399308	-0.329399	0.356112	0.354971	10204	0.00117601	8	rs144828525
2:64126623	-0.224	0.242166	0.354973	10179	0.00211219	2	rs139693930
11:5443682	0.0901909	0.0975056	0.354976	10209	0.0113625	11	rs151161477
11:111896251	-0.103087	0.111451	0.354987	10216	0.0105227	11	rs61757217
12:48134695	-0.0202556	0.0218991	0.354992	10166	0.438963	12	rs2074533
16:28837687	-0.0921816	0.0996624	0.354998	10201	0.0122047	16	rs117987062
2:164467966	-0.28976	0.313279	0.355005	10217	0.00127239	2	rs201440665
1:85624661	0.071488	0.077291	0.355007	10217	0.0192816	1	rs74980814
18:12984144	0.0206958	0.0223758	0.355007	10186	0.380228	18	rs6505776
10:64974156	-0.056494	0.0610846	0.355045	10197	0.0321663	10	rs41274072
1:16264022	0.171701	0.185656	0.355052	9988	0.00285342	1	rs41269153
2:163029378	0.156523	0.16925	0.355067	10166	0.00393468	2	rs80245757
18:59483508	-0.0403593	0.0436411	0.35507	10191	0.066333	18	rs116886631
22:23956340	-0.520908	0.56327	0.355073	10214	0.000538477	22	rs117546628
11:63986992	0.0428939	0.046383	0.355082	8362	0.0664913	11	rs59250939
14:58563671	-0.31221	0.337609	0.355086	10195	0.00107896	14	rs62640395
4:142053778	0.39175	0.423622	0.35509	9862	0.000659096	4	rs369302976
5:114916245	0.430876	0.465942	0.355101	8956	0.000558285	5	rs373686980
1:28800380	0.0223874	0.0242101	0.355116	10101	0.274082	1	rs61785974
3:191087740	0.0480934	0.0520092	0.355117	10170	0.0439036	3	rs35380043
2:85895259	-0.402649	0.435453	0.355139	10216	0.000538371	2	rs3024793
7:128394606	-0.0208228	0.0225196	0.355145	9712	0.378346	7	rs2307040
10:73270982	0.0210676	0.0227851	0.355164	10050	0.338159	10	rs3802719
1:198671653	0.110959	0.120006	0.355166	10065	0.00794834	1	rs4915154
7:127235505	0.481434	0.520688	0.355167	10217	0.000391504	7	rs73720861
5:147498019	0.020813	0.0225101	0.35517	10150	0.370099	5	rs3777134
14:88452941	0.154311	0.166896	0.355175	10086	0.00396589	14	rs147313927
5:5242228	0.200529	0.216888	0.355188	10213	0.00200725	5	rs77812048
1:173594022	-0.125775	0.136036	0.355189	10191	0.00662349	1	rs34387166
17:35902503	0.113164	0.122397	0.355191	10217	0.00787903	17	rs139057703
15:45394007	-0.0856651	0.0926624	0.355233	10213	0.0140507	15	rs112428007
19:19790690	-0.118996	0.128718	0.355241	10212	0.007736	19	rs35358946
14:58820568	0.052278	0.0565506	0.355254	9968	0.0364165	14	rs17832939
12:108096769	0.0508008	0.0549539	0.355264	10187	0.0396093	12	rs11547907
7:1784529	-0.285586	0.308934	0.355265	10173	0.00137619	7	rs202117598
3:196746629	-0.0243809	0.0263743	0.355267	9880	0.219079	3	rs1056664
2:242312572	-0.0647938	0.0700912	0.355267	10006	0.0252349	2	rs61739702
3:1363500	-0.351972	0.380753	0.355273	10187	0.000981643	3	rs149799168
3:169998968	-0.25301	0.2737	0.355275	10196	0.00181444	3	rs138910174
13:30524445	-0.232087	0.251074	0.355291	10202	0.00210743	13	rs189642331
19:47575294	-0.22082	0.238917	0.355354	10155	0.00226489	19	rs78020601
20:44684856	-0.240524	0.260237	0.355356	10216	0.00210454	20	rs142740233
9:2648286	-0.279195	0.30208	0.355361	10212	0.00146886	9	rs35339834
19:15198624	-0.116934	0.126519	0.355362	10211	0.00803056	19	rs117343407
19:41211339	-0.148496	0.160671	0.355372	9539	0.00524164	19	rs55895642
4:26675456	0.294799	0.318974	0.355377	10211	0.000881402	4	rs146144292
6:154414563	0.0216138	0.0233863	0.355378	9244	0.33611	6	rs675026
10:129905523	-0.467088	0.505405	0.35539	10217	0.00048938	10	rs61729205
14:74206571	-0.165169	0.178719	0.355392	8669	0.0047295	14	rs45489992
3:167322164	-0.243145	0.263093	0.355394	10205	0.00176384	3	rs146804108
15:92647684	0.083351	0.0901902	0.355398	10191	0.0130998	15	rs72655652
12:26868289	-0.0749682	0.08112	0.355401	10193	0.0190817	12	rs2230383
17:39114915	-0.42772	0.462827	0.35541	10216	0.000636257	17	rs201519125
1:5927169	0.0802197	0.0868047	0.355413	10173	0.0152364	1	rs113445782
21:28214926	0.372123	0.402671	0.355415	10217	0.000636195	21	rs138669284
10:115535618	-0.166078	0.179717	0.35543	10203	0.00382241	10	rs118170787
16:88017809	0.0208936	0.0226101	0.355443	10195	0.346493	16	rs3815820
17:60040218	0.360479	0.390105	0.355457	10215	0.000636319	17	rs186718351
21:34907024	-0.282018	0.305196	0.355458	9767	0.00138221	21	rs138272749
11:65826444	0.409181	0.442812	0.35546	10217	0.000538318	11	rs146416948
2:73679013	0.0785573	0.0850181	0.355483	10215	0.0160548	2	rs45608038
19:37854580	0.023295	0.0252114	0.355494	9852	0.246498	19	rs3745764
8:66701147	-0.155226	0.167999	0.355503	10213	0.00455302	8	rs61736485
1:183190055	0.278931	0.301885	0.355505	10217	0.0010277	1	rs138266625
15:25924798	0.075113	0.0812944	0.355506	10065	0.017238	15	rs9324127
8:144413416	-0.0324263	0.0350953	0.355512	10036	0.110253	8	rs2450772
2:228230836	-0.248855	0.269342	0.355519	10210	0.00186092	2	rs80305648
6:42986363	0.0322822	0.0349401	0.355524	10189	0.104475	6	rs6904371
22:38512402	0.0207079	0.0224129	0.355524	10149	0.362105	22	rs11089863
20:56813367	-0.17544	0.189887	0.35553	10127	0.00350548	20	rs182284921
15:75981450	0.349028	0.377773	0.355534	9558	0.000836995	15	rs141434179
1:207107784	-0.418809	0.453303	0.355536	9994	0.00070042	1	rs139602213
8:48805788	-0.52049	0.563369	0.355544	10216	0.000391543	8	rs8178087
19:9868278	-0.0253186	0.0274044	0.355545	10187	0.193236	19	rs10420364
3:46009352	0.160678	0.173917	0.355548	10183	0.0034862	3	rs143704916
15:90933997	-0.179975	0.19481	0.355564	10210	0.00318315	15	rs144248727
5:169812420	-0.327498	0.354496	0.355569	10212	0.00122405	5	rs201275787
11:46724289	-0.366579	0.396804	0.355575	10217	0.000783009	11	rs4297419
6:29141743	0.0548435	0.0593655	0.355576	10215	0.0334312	6	NA
10:102120534	-0.405582	0.439033	0.355588	10215	0.000636319	10	rs61732512
19:8121369	-0.0294953	0.0319282	0.35559	10031	0.137324	19	rs1129763
1:206325253	-0.449472	0.486546	0.35559	10216	0.000489428	1	rs141251493
13:111176393	0.0272049	0.0294491	0.355593	9904	0.16463	13	rs419244
16:88870967	0.0371451	0.0402099	0.355601	10105	0.0778822	16	rs475667
3:44974433	-0.0621794	0.0673106	0.355607	10212	0.0279083	3	rs3087823
13:52667228	0.0482211	0.0522027	0.355627	10191	0.044451	13	rs55715265
16:84883063	0.139959	0.151517	0.355633	10198	0.00490292	16	rs138500867
16:2086966	-0.0890501	0.0964076	0.355651	10206	0.0131785	16	rs41292293
9:712754	-0.413144	0.44728	0.355652	10217	0.000734071	9	rs111273694
8:133740239	0.0394233	0.0426816	0.355662	8824	0.0800091	8	rs71526264
9:133911706	-0.0200283	0.0216837	0.355665	10182	0.489344	9	rs2275131
1:152195709	-0.154741	0.167533	0.355672	10189	0.00426931	1	rs140649841
16:53495681	0.187405	0.202898	0.355672	10007	0.00289797	16	rs61747628
11:55735106	0.0376204	0.0407309	0.355678	10143	0.0758651	11	rs61896163
12:124235735	0.398614	0.431581	0.355687	10217	0.000587257	12	rs367950442
2:29416481	-0.0246712	0.0267118	0.355692	10204	0.211094	2	rs1881420
6:25820126	-0.314657	0.340703	0.35572	10024	0.00124701	6	rs149708935
11:7981261	0.0683856	0.0740468	0.355723	10157	0.019937	11	rs116880092
22:38046666	-0.340941	0.36917	0.355728	10216	0.000832028	22	rs929038
2:183800060	-0.14908	0.161426	0.355737	10191	0.00500442	2	rs144374101
4:122742217	0.0491562	0.0532273	0.355739	10191	0.0433716	4	rs769242
2:67630371	0.321786	0.348436	0.355739	9319	0.000965769	2	rs201056460
7:107824678	-0.0236778	0.0256389	0.355743	10191	0.227603	7	rs6970656
4:69337325	0.0299754	0.0324583	0.355743	9792	0.128728	4	rs2603188
19:41205996	-0.0888465	0.0962107	0.355769	10215	0.0125795	19	rs56056214
11:125769731	-0.186466	0.201925	0.355777	10217	0.00337673	11	rs138284572
11:65350826	0.216362	0.2343	0.355778	10211	0.00200764	11	rs185157950
7:14620536	-0.299713	0.324566	0.355785	10187	0.00127614	7	rs61753128
3:186364046	-0.214782	0.232595	0.355792	10215	0.00244738	3	rs6785067
7:149493759	-0.464174	0.502678	0.355798	10217	0.00048938	7	rs139021276
17:10368767	-0.493547	0.534497	0.355806	10215	0.000636319	17	rs142071952
3:195512767	-0.0329569	0.0356916	0.355809	9507	0.108657	3	rs2641778
15:77067392	0.32105	0.3477	0.355824	10206	0.000587889	15	rs200719909
19:51527970	0.0613839	0.0664814	0.355838	10119	0.0279178	19	rs117268623
1:167096795	-0.445051	0.48201	0.355839	10216	0.0006852	1	rs142434634
13:46287707	-0.316928	0.34325	0.355843	10213	0.00117497	13	rs147259767
7:142881269	-0.225104	0.243802	0.355847	10203	0.00225424	7	rs184819681
5:112630074	-0.0686398	0.0743424	0.355854	10193	0.0228098	5	rs113991478
7:140301577	0.221983	0.240427	0.355858	10214	0.00171333	7	rs192613819
17:79977578	0.423481	0.458669	0.35586	10214	0.000489524	17	rs754983695
6:119245024	-0.0563325	0.0610135	0.355861	10082	0.0337235	6	rs12197931
9:96055292	-0.239147	0.259021	0.355864	9333	0.00192864	9	rs35032940
12:987490	0.280751	0.304085	0.355869	10214	0.00117486	12	rs141428612
9:140772650	-0.257598	0.279019	0.355888	10097	0.00173319	9	rs199980579
3:57386148	0.0236775	0.0256467	0.355893	10178	0.230153	3	rs12053975
3:141526640	0.161055	0.17445	0.355894	10215	0.00381791	3	rs150840377
15:93518187	0.147464	0.159732	0.355907	10207	0.00445773	15	rs146944583
12:55846794	-0.20854	0.225891	0.355909	10201	0.0023037	12	rs78804313
4:76440734	0.264299	0.28629	0.355911	10217	0.00112558	4	rs151322436
1:43296195	-0.0226813	0.0245687	0.355913	9936	0.270682	1	rs33953680
12:130926979	0.206859	0.224072	0.355914	10217	0.0020554	12	rs139793871
7:100457612	-0.440576	0.477247	0.355923	10157	0.000541498	7	rs148126705
6:36930902	-0.325866	0.353007	0.355948	10217	0.0010277	6	rs145022350
7:150499378	-0.133832	0.144985	0.355968	10177	0.00623956	7	rs36111354
20:34563933	-0.589429	0.638551	0.355969	10217	0.000293628	20	rs76180269
1:2526336	0.0796555	0.0862942	0.355971	10189	0.0153597	1	rs114330159
12:95502303	-0.038798	0.0420322	0.355979	10204	0.0737456	12	rs11107896
9:34256579	0.320145	0.346838	0.355986	10162	0.00083645	9	rs117856906
8:37690649	0.215585	0.233561	0.355989	9163	0.00234639	8	rs144626797
9:125239796	0.0788468	0.0854221	0.355994	10216	0.0161022	9	rs73567906
4:98633911	-0.162261	0.175797	0.356006	10212	0.00406385	4	rs17026871
6:13316805	-0.147841	0.160176	0.356013	10175	0.00461916	6	rs482227
17:1674429	-0.0221004	0.0239446	0.356017	10153	0.291392	17	rs8074840
19:39303158	-0.735053	0.796394	0.35602	10113	0.000247207	19	rs8106404
6:42942779	0.0202361	0.0219252	0.356026	10126	0.444203	6	rs9986447
2:24929851	0.0414038	0.0448598	0.356028	10213	0.060609	2	rs3731628
6:150240324	0.326904	0.354194	0.356032	10217	0.000783009	6	rs201256027
5:31538692	-0.0211734	0.0229414	0.356042	10213	0.336826	5	rs17410000
2:86693572	-0.359716	0.389753	0.356042	10215	0.000783162	2	rs147819585
1:117556165	0.0936676	0.101493	0.356063	10217	0.0107174	1	rs17235752
19:13883034	0.182022	0.197231	0.356064	10216	0.00278974	19	rs139306023
10:90966828	-0.180896	0.196015	0.356075	10192	0.00318878	10	rs45579235
9:140094070	-0.402157	0.435769	0.356077	10196	0.000784621	9	rs780953179
11:63742174	-0.417745	0.452663	0.356079	10184	0.000638256	11	rs7130187
8:48885552	0.293688	0.318237	0.35608	10216	0.0010278	8	rs143488457
16:2086724	0.267907	0.290312	0.356098	9701	0.00118544	16	rs41286705
16:75200691	0.280607	0.304075	0.3561	10216	0.00127251	16	rs201833464
1:146684095	0.110483	0.119724	0.356104	10146	0.00813128	1	rs58351438
12:110646982	-0.465653	0.504613	0.356115	10210	0.000538688	12	rs372823833
6:33555541	0.367883	0.398673	0.356128	9164	0.000709297	6	rs144716361
11:2154813	-0.415278	0.450044	0.356138	10217	0.000734071	11	rs148165917
17:5342377	-0.45868	0.4971	0.356158	9885	0.000708144	17	rs56242428
9:140174200	-0.349088	0.378344	0.356177	9122	0.00109625	9	rs377037019
7:97822531	-0.504966	0.547309	0.356198	9938	0.000503119	7	rs139880393
17:3801182	-0.166275	0.180229	0.35623	10208	0.00411442	17	rs189001162
10:32856746	0.0365305	0.0395966	0.356234	10207	0.0806799	10	rs12268559
10:77795862	0.142874	0.154867	0.356237	10215	0.00465002	10	rs60420182
1:45671943	-0.458424	0.496909	0.356241	9953	0.000653069	1	rs138625094
22:38512355	-0.0817045	0.0885653	0.35625	10215	0.0156143	22	rs55679135
2:198436795	-0.195037	0.211415	0.356252	10217	0.00288734	2	rs140450695
16:727971	0.277482	0.300786	0.356255	9899	0.00131326	16	rs112983550
4:72620788	-0.0639474	0.0693207	0.356275	10217	0.0258393	4	rs76803094
1:11737657	0.398023	0.431469	0.356277	9312	0.00064433	1	rs140482494
7:89884752	-0.179725	0.194833	0.35629	10195	0.00328592	7	rs150000646
11:76979511	-0.209813	0.227454	0.356298	10216	0.0027408	11	rs143383034
14:20920313	-0.466676	0.505915	0.356299	9485	0.000579863	14	rs61278338
10:15103848	-0.387504	0.420087	0.356301	10214	0.000832191	10	rs138615083
2:61272966	0.373048	0.404417	0.356302	10217	0.000636195	2	rs138545154
15:59499946	0.147766	0.160199	0.356325	10215	0.00430739	15	rs61754904
17:72943418	-0.0966763	0.104811	0.356326	9791	0.0117455	17	rs34805215
2:65571976	-0.19326	0.209529	0.356343	10214	0.00293715	2	rs61748095
7:80141152	-0.077138	0.0836318	0.356345	10204	0.0163661	7	rs143118835
8:99217391	-0.0981712	0.106436	0.356348	10193	0.0107427	8	rs35376347
19:39100594	-0.0754014	0.0817503	0.356353	10210	0.0187561	19	rs2287734
17:80615961	-0.33743	0.36585	0.356363	10216	0.000832028	17	rs112303097
5:427760	0.278083	0.301506	0.356366	10217	0.00117451	5	rs187995716
12:43770046	-0.561776	0.609102	0.356371	10202	0.00063713	12	rs150420241
10:50121868	-0.120604	0.130766	0.356378	10217	0.00724283	10	rs41283295
15:81440818	0.371961	0.403308	0.356385	10217	0.000636195	15	rs2279997
19:55713614	-0.0330118	0.0357942	0.35639	10197	0.103609	19	rs10416122
2:225365109	-0.0756253	0.0820005	0.356396	10217	0.0184007	2	rs41373148
12:58176614	-0.021784	0.0236204	0.356397	9996	0.316427	12	rs10747783
16:56977087	-0.513177	0.556451	0.356408	10217	0.000538318	16	rs142816287
2:135920394	0.089846	0.0974231	0.356411	10213	0.0116518	2	rs61748693
10:72358722	0.126742	0.137432	0.356415	10201	0.00568572	10	rs28933375
13:39544533	-0.0794902	0.0861947	0.356416	9870	0.0165147	13	rs10492689
11:64981522	0.0210509	0.0228274	0.356437	9869	0.340359	11	rs11605576
6:51947977	0.324352	0.351727	0.356439	10211	0.000881402	6	rs201195801
5:156926624	0.407921	0.442351	0.356443	10217	0.000538318	5	rs147064466
3:128126926	-0.427207	0.463283	0.356461	8662	0.000750404	3	rs141803708
14:21967916	0.0199909	0.0216791	0.356462	10122	0.493825	14	rs1139130
18:74671768	-0.0215549	0.0233759	0.356475	9656	0.333005	18	rs470403
4:170634390	0.029989	0.0325229	0.356482	10213	0.125575	4	rs1058868
13:46708291	-0.0331397	0.03594	0.356486	10196	0.103962	13	rs4941543
8:2017399	0.0985841	0.106915	0.356488	10143	0.00980972	8	rs34823600
16:71015373	0.19481	0.211273	0.356489	10212	0.00220329	16	rs371608422
8:124031541	-0.0385125	0.0417673	0.35649	10073	0.0738112	8	rs2272722
19:17439320	0.0323559	0.0350909	0.356498	9724	0.10798	19	rs76655932
10:49457202	-0.224138	0.243085	0.356499	10207	0.0017635	10	rs440943
11:57003504	0.271112	0.294034	0.356506	10214	0.00127276	11	rs147695707
16:2821589	0.351033	0.380714	0.356509	10217	0.000734071	16	rs138405434
11:248804	0.300341	0.325737	0.35651	10217	0.00107664	11	rs142225853
7:97823216	0.407369	0.441829	0.356526	10216	0.000587314	7	rs144490979
17:7224433	0.0706411	0.0766169	0.356527	9979	0.0201924	17	rs79385421
10:102046380	-0.0470912	0.0510759	0.356537	10067	0.0489222	10	rs33965491
12:66725137	-0.0547224	0.0593535	0.356542	10205	0.0349829	12	rs17180665
4:89573235	0.228036	0.247343	0.356559	10211	0.00166487	4	rs143699412
2:239049602	0.0485009	0.052608	0.356565	10193	0.0421858	2	rs147827992
17:7323821	0.212639	0.230647	0.356569	10211	0.00215454	17	rs183150632
11:57798541	0.351668	0.381452	0.356571	10217	0.000685133	11	rs373892437
9:96714579	0.357188	0.387441	0.356572	9795	0.00071465	9	rs149189558
8:145058398	-0.419814	0.455373	0.356574	10201	0.000686207	8	rs74677817
3:48726170	0.129979	0.140988	0.356574	10090	0.00574827	3	rs150229636
16:419636	-0.174948	0.189768	0.356578	9083	0.00385335	16	rs424224
8:10470311	-0.330618	0.358628	0.356582	10101	0.000841501	8	rs199589914
1:2938416	0.145687	0.158031	0.356586	10217	0.00435549	1	rs137950147
20:36932755	0.338251	0.36692	0.356599	9829	0.000763048	20	rs143151891
17:67111065	-0.146632	0.159061	0.356602	10108	0.00499604	17	rs138479597
6:150211211	0.36956	0.400892	0.35661	10217	0.000636195	6	rs147219649
9:97427410	0.233587	0.253406	0.356638	10161	0.00162386	9	rs191056478
18:30795529	0.220048	0.23872	0.356641	10187	0.00166879	18	rs185692505
4:1803704	-0.0281579	0.0305471	0.356641	10208	0.14758	4	rs2234909
19:40828026	-0.193503	0.209923	0.356645	10193	0.00299225	19	rs138317244
6:4995367	0.301356	0.326932	0.356649	10217	0.000929823	6	rs140979733
2:44201376	0.0272723	0.0295877	0.356662	10217	0.155966	2	rs4953042
22:32108345	-0.524457	0.568993	0.356671	10217	0.000342566	22	rs116362217
5:151771838	0.0257428	0.0279289	0.356671	10128	0.183501	5	rs4958531
15:41148250	-0.0902056	0.0978671	0.356677	9796	0.0134238	15	rs690365
2:29412394	-0.086654	0.0940167	0.356692	10209	0.0139583	2	rs79476628
11:6477831	0.0248528	0.0269652	0.356705	10019	0.196227	11	rs10606
1:32205615	-0.243464	0.264161	0.35671	10216	0.00176194	1	rs146415162
8:17915126	-0.453201	0.491744	0.356727	10208	0.000587774	8	rs17636067
17:7290695	0.0435649	0.0472703	0.356731	9894	0.0533657	17	rs7220814
4:153691528	0.326459	0.354238	0.356747	10212	0.000783392	4	rs139871778
2:73519177	-0.447494	0.485576	0.356751	10012	0.000749101	2	rs200333207
11:92087959	0.14847	0.16111	0.356767	10217	0.00440442	11	rs80293525
12:76741341	-0.0968055	0.105047	0.356767	10206	0.0112189	12	rs142863601
16:21328374	-0.186695	0.202591	0.356771	10216	0.00318128	16	rs140207112
4:86643057	0.307409	0.333585	0.356773	10216	0.000929914	4	rs144785317
14:73425315	0.0248158	0.0269298	0.35679	10114	0.200712	14	rs7144193
6:29080344	0.0231407	0.0251123	0.356795	10202	0.248432	6	rs3749977
3:12861608	-0.0269391	0.0292345	0.356799	9950	0.167588	3	rs3817121
6:110636603	0.164275	0.178278	0.356814	10215	0.00347528	6	rs41288586
11:57982832	-0.0203245	0.0220577	0.356829	9477	0.42007	11	rs2867400
3:195518170	-0.413756	0.449046	0.356836	10216	0.000832028	3	rs149353533
14:77944649	-0.471157	0.511347	0.35684	10209	0.00053874	14	rs140279338
14:105411514	0.222754	0.241759	0.356847	10216	0.00181088	14	rs185343487
1:54686413	-0.13025	0.141368	0.356864	10217	0.0065577	1	rs77097524
1:26138032	-0.0960599	0.104259	0.356865	10029	0.0114169	1	rs148071754
3:142681090	0.0616915	0.0669577	0.356867	10057	0.0273441	3	rs2276758
9:114825299	0.133782	0.145204	0.356875	10201	0.00519557	9	rs80215167
9:134371165	-0.0496377	0.0538764	0.35688	10075	0.0425806	9	rs41296113
12:112844614	-0.256647	0.278568	0.356889	10217	0.00176177	12	rs143273976
16:85722496	-0.267693	0.290559	0.356891	9780	0.00163599	16	rs80063963
14:96795918	0.394905	0.428654	0.356911	10215	0.000538424	14	rs201727567
2:99767073	-0.0864386	0.0938273	0.356919	10216	0.0143892	2	rs139891421
21:46086470	-0.115857	0.125761	0.356925	10198	0.00764856	21	rs146322780
19:17370531	-0.28753	0.312124	0.356945	10078	0.00133955	19	rs150046287
11:43913604	-0.0574655	0.0623832	0.356962	10204	0.0323893	11	rs16937692
12:4736146	-0.365954	0.397273	0.356964	10179	0.000785932	12	rs138981206
18:67563152	0.203418	0.220829	0.356969	10216	0.00230031	18	rs79158855
15:89873364	0.148195	0.160881	0.356972	10204	0.00441004	15	rs61752784
11:49974169	0.0735902	0.0798902	0.356977	10217	0.0187922	11	rs79794374
1:24673119	0.318519	0.3458	0.356994	10089	0.000842502	1	rs137964149
3:10280465	-0.194601	0.211268	0.356994	10183	0.00270058	3	rs9854688
1:207963618	0.295893	0.321241	0.357001	10203	0.00102911	1	rs146803767
20:16729048	0.0461496	0.0501043	0.357013	10182	0.0467983	20	rs17686437
11:406999	0.248221	0.269492	0.357013	9824	0.00157777	11	rs201897529
3:112666731	0.149262	0.162055	0.35702	10215	0.0041116	3	rs149835762
11:4598956	0.0434108	0.0471319	0.357025	9660	0.056677	11	rs79448530
3:132345648	-0.262002	0.284467	0.357036	10190	0.0016683	3	rs6776576
15:90784632	0.202048	0.219374	0.35704	10107	0.00217671	15	rs144466387
3:52365180	0.354358	0.384748	0.357043	10212	0.000685468	3	rs200450328
15:100185879	-0.292146	0.317205	0.35705	10213	0.0017135	15	rs200687749
3:160783222	0.212115	0.23031	0.357051	10216	0.00190877	3	rs151074448
11:58958632	-0.294657	0.319934	0.357054	10207	0.00142059	11	rs199969294
4:73178175	0.105766	0.11484	0.35706	10112	0.00855419	4	rs150270324
5:39141240	0.0239226	0.0259753	0.357062	10185	0.220569	5	rs3188386
12:121174938	-0.112077	0.121694	0.357064	10130	0.0076999	12	rs76543640
5:482208	0.28178	0.305971	0.357083	10216	0.00122357	5	rs13154302
6:160953642	0.066445	0.0721496	0.357085	9967	0.0233771	6	rs41267809
5:121356371	0.212903	0.231185	0.357092	10213	0.00210516	5	rs201133756
1:85029068	0.231797	0.251704	0.357096	10213	0.00156663	1	rs138752249
1:87045696	-0.416988	0.452807	0.357104	10203	0.000539057	1	rs2231604
19:12772090	0.0202992	0.0220432	0.357111	10191	0.400942	19	rs1133330
11:1272800	0.0544995	0.0591823	0.357115	10192	0.0331633	11	rs55693520
5:32783096	-0.239351	0.259919	0.35712	10216	0.0020556	5	rs41270319
10:17891731	-0.358551	0.389373	0.357133	9789	0.000510777	10	rs2437256
18:74092135	-0.458479	0.4979	0.357142	10217	0.000538318	18	rs200466814
9:2717922	0.0201962	0.0219332	0.357151	10200	0.433382	9	rs10967705
10:69299263	0.381718	0.41456	0.357166	10215	0.000538424	10	rs147116577
14:91739108	-0.0821338	0.0892007	0.357168	10043	0.0153838	14	rs45542736
9:96435940	0.376936	0.409369	0.357169	10206	0.00063688	9	rs145764244
1:156564998	-0.504562	0.547992	0.357183	10165	0.000442696	1	rs62641592
9:114132769	0.248296	0.26967	0.357185	10170	0.00127827	9	rs202094874
8:139165289	-0.0215487	0.0234037	0.357187	10207	0.324581	8	rs7835830
6:126210395	-0.0198605	0.0215706	0.357194	10117	0.485767	6	rs6919947
1:24496085	-0.0644323	0.0699822	0.357209	9792	0.0256842	1	rs34654982
9:36657267	-0.341379	0.370785	0.35721	10210	0.0010284	9	rs55637735
3:195507237	0.333188	0.361889	0.357211	9657	0.000880191	3	rs199776180
12:53205676	0.365503	0.396998	0.357224	10217	0.000636195	12	rs199768158
22:50316015	-0.1041	0.11307	0.357225	10212	0.00984136	22	rs111939483
5:150946132	-0.0199783	0.0217001	0.357231	10038	0.467673	5	rs3734059
11:92534695	0.361397	0.392545	0.357233	10215	0.000685267	11	rs200241295
12:130841638	-0.0531159	0.0576939	0.357233	9737	0.0386669	12	rs1106042
18:59167659	0.347023	0.376935	0.357237	10215	0.00083211	18	rs150175200
16:2120561	0.410035	0.445381	0.357239	10217	0.00048938	16	rs149543046
2:44078853	-0.041288	0.0448474	0.357242	10210	0.0640059	2	rs56132765
20:55027970	0.376064	0.408488	0.357246	10215	0.000587372	20	rs151045039
7:143095153	-0.0807425	0.0877045	0.357249	10201	0.0160278	7	rs11768549
10:135113056	-0.130198	0.141426	0.357255	10077	0.00674804	10	rs2298121
16:67319264	0.18091	0.196514	0.357263	10213	0.00288848	16	rs142391556
16:71101206	-0.476903	0.518051	0.357274	10100	0.00049505	16	rs11866903
14:101350342	0.204214	0.221836	0.357277	10204	0.00235202	14	rs181585821
1:2340073	0.357376	0.388215	0.35728	10132	0.00069088	1	rs76530653
9:75567887	-0.49656	0.539431	0.357299	10207	0.000587832	9	rs149765893
12:52886490	-0.0203158	0.0220707	0.357319	10217	0.422237	12	rs711317
11:78614384	0.416149	0.452107	0.35733	8680	0.000576037	11	rs775855283
14:94103602	0.021379	0.0232278	0.35736	10187	0.322126	14	rs4905082
1:22150118	-0.0409663	0.0445103	0.357376	10193	0.0637202	1	rs1138469
4:6055825	0.296612	0.322274	0.357379	10217	0.000929823	4	rs61747882
18:55273151	0.153376	0.166648	0.357386	10216	0.00396437	18	rs79435773
1:203452781	0.088234	0.0958708	0.357394	10217	0.0123813	1	rs2233726
17:48629458	-0.0228066	0.0247809	0.357401	10208	0.2548	17	rs8065903
19:56163860	-0.36442	0.39597	0.357405	10205	0.000881921	19	rs139347607
2:149227542	0.160081	0.173943	0.357412	10198	0.00382428	2	rs114314967
16:49670211	-0.5059	0.549741	0.357442	9603	0.000572738	16	rs200057861
2:99013202	-0.129174	0.140372	0.357456	10193	0.0067203	2	rs61752503
17:1791991	-0.458846	0.498638	0.357469	10214	0.000685334	17	rs150901352
7:143096829	-0.422627	0.459282	0.357473	10217	0.000587257	7	rs201915712
22:44692638	-0.493619	0.536449	0.357489	10217	0.000685133	22	rs200287506
2:97355475	0.319983	0.34775	0.357493	10131	0.000839009	2	rs200820148
6:33263961	-0.261656	0.284361	0.357493	10215	0.00151738	6	rs140521012
1:17660499	-0.0200691	0.0218107	0.357494	10157	0.436792	1	rs874881
17:73498651	-0.326125	0.354431	0.357502	9345	0.0011771	17	rs111983739
3:14170981	-0.287313	0.31226	0.357515	10217	0.00146814	3	rs35028636
6:31324764	-0.0710563	0.0772265	0.357519	9111	0.0220064	6	rs41560522
19:49096065	-0.0239005	0.0259759	0.357519	9974	0.225937	19	rs2302948
4:122250514	0.0873395	0.0949246	0.357524	10096	0.0131735	4	rs10015833
19:5711775	-0.10027	0.108979	0.357524	9335	0.0106588	19	rs79747498
8:145580728	-0.498605	0.54193	0.357544	10217	0.000636195	8	rs373298729
2:9533695	0.153648	0.167	0.357547	10173	0.00393198	2	rs145511943
12:48140583	0.0795703	0.0864866	0.357557	10210	0.0157689	12	rs111716416
19:3179075	-0.121352	0.131901	0.357559	10205	0.00725135	19	rs34573539
16:84353137	0.393022	0.427187	0.35756	9883	0.000657695	16	rs151207478
9:3225104	0.271599	0.295211	0.357563	10210	0.00122429	9	rs137899630
17:34261831	-0.0273881	0.0297694	0.35757	10106	0.155106	17	rs9754
12:105434467	-0.0204778	0.0222589	0.357582	10150	0.373645	12	rs11112330
19:47823484	0.0865555	0.0940844	0.357584	10119	0.0137365	19	rs4804049
1:225152222	-0.247198	0.268705	0.357595	10215	0.00176211	1	rs192345324
6:69944959	-0.162626	0.176777	0.357599	10185	0.00402553	6	rs146727338
22:45075738	0.0205	0.0222851	0.357626	10138	0.371079	22	rs763213
6:32944023	-0.147327	0.160157	0.357628	10211	0.00435805	6	rs147965395
8:120583047	0.152077	0.165322	0.357634	10213	0.00401449	8	rs61753743
1:247835673	0.357984	0.389163	0.357634	10205	0.000636943	1	rs143962471
6:26370616	-0.104399	0.113492	0.357635	10169	0.00983381	6	rs9379861
7:93055753	0.0221969	0.0241308	0.357647	10206	0.26406	7	rs1801197
6:122744777	-0.389919	0.423898	0.357655	10166	0.00083612	6	rs55890838
6:31687008	0.0242095	0.0263211	0.35769	10175	0.220737	6	NA
15:43568794	0.386072	0.41975	0.357695	10183	0.000540116	15	rs59900401
8:37692704	-0.0736557	0.0800836	0.357711	10165	0.0192327	8	rs113270504
16:4934549	-0.0203753	0.022154	0.357724	9407	0.446901	16	rs1049208
5:881238	-0.209851	0.228176	0.357734	10039	0.00303815	5	rs34850801
1:120469147	-0.120696	0.131241	0.357755	10217	0.00729177	1	rs61752484
14:21549664	0.402645	0.437824	0.357756	10183	0.000540116	14	rs372517190
19:48830822	0.425223	0.462387	0.357768	10046	0.000547482	19	rs201392469
18:61390515	0.0689664	0.0749948	0.357774	10217	0.0207497	18	rs34811964
21:30419651	-0.975212	1.06046	0.357775	9047	0.000221068	21	rs73901170
4:8229850	0.144299	0.156914	0.357779	10166	0.00437734	4	rs141246804
19:51172526	0.0558288	0.0607106	0.357787	10086	0.0318263	19	rs41275782
19:19031448	0.209418	0.227733	0.357795	10210	0.00190989	19	rs147735065
7:24742437	-0.0690691	0.0751127	0.357813	10164	0.0215466	7	rs71535705
16:11873158	0.038639	0.042021	0.357826	10215	0.0706314	16	rs16958654
9:18795387	-0.127385	0.138537	0.357835	10171	0.00668567	9	rs143893032
1:16464612	0.194242	0.21125	0.357842	9521	0.0023632	1	rs11543934
8:38869207	-0.129696	0.141053	0.357844	10212	0.00636506	8	rs61753672
15:75647073	0.23822	0.259086	0.357854	10217	0.00171283	15	rs79039072
4:88231429	0.0394453	0.0429012	0.357863	10194	0.0677359	4	rs62305723
1:5951013	0.0576785	0.0627324	0.357867	10211	0.0314857	1	rs34248917
2:26537347	-0.154591	0.16814	0.357877	10216	0.00440486	2	rs143974124
5:137354051	0.336273	0.365747	0.357879	10214	0.000734286	5	rs148088678
22:21337325	0.0227299	0.0247227	0.357889	10082	0.255356	22	rs13054014
10:100148157	-0.198627	0.216045	0.357898	10191	0.00279659	10	rs140685973
19:41597751	0.0900028	0.0978958	0.3579	10215	0.0123837	19	rs8192789
14:104642524	-0.0420491	0.0457368	0.357901	10108	0.059903	14	rs78184481
3:39188182	-0.0372109	0.0404749	0.357909	8719	0.0879688	3	rs13084580
17:79193730	-0.0701253	0.0762767	0.357911	10175	0.0210811	17	rs8067409
16:29000867	0.419078	0.455844	0.357915	9812	0.000611496	16	rs147113499
3:69167987	0.267675	0.291168	0.357931	10217	0.00122345	3	rs149196259
19:2116649	-0.0252502	0.0274668	0.35794	10110	0.197972	19	rs2074960
11:58978940	0.0220857	0.0240248	0.357944	10044	0.279022	11	rs544864
5:79025317	-0.0350187	0.0380951	0.357967	10202	0.0885611	5	rs1366270
3:178968660	0.0316924	0.0344766	0.357968	10215	0.107146	3	rs1170672
2:170003432	0.0245242	0.0266795	0.357982	10213	0.207872	2	rs4667591
14:24709069	0.4318	0.469748	0.357983	10217	0.000538318	14	rs201083863
16:57762298	-0.372304	0.405027	0.357987	8494	0.00105957	16	rs57064649
16:78148935	0.0748604	0.0814408	0.357991	10217	0.0176177	16	rs144601717
5:127863579	0.258118	0.280809	0.357993	10211	0.00127314	5	rs147157552
1:225428350	0.241401	0.262622	0.357994	10215	0.00151738	1	rs200064799
1:169366558	0.316422	0.344253	0.358014	10214	0.000881144	1	rs143641979
3:134256110	0.0657372	0.0715207	0.358025	10217	0.0227562	3	rs114108011
16:88598489	-0.0324943	0.0353534	0.358029	10157	0.107167	16	rs45611335
17:77073776	-0.0369614	0.0402141	0.358034	10144	0.0779278	17	rs62063818
10:98192592	0.268018	0.291629	0.358075	10216	0.00127251	10	rs137855249
16:20787240	0.104489	0.113696	0.358086	10217	0.00920035	16	rs5713
16:74922106	-0.227549	0.247604	0.358094	10217	0.00190858	16	rs9940422
7:154767477	0.127209	0.138425	0.358107	10214	0.00572743	7	rs61752013
8:54963701	0.176072	0.191605	0.358129	10217	0.00288734	8	rs149138795
1:1849952	-0.576441	0.627304	0.358139	10215	0.000440529	1	rs375978965
13:113514616	-0.0670004	0.0729131	0.358144	10119	0.0238166	13	rs61746637
6:88385633	-0.309835	0.337194	0.358167	10216	0.00107674	6	rs144580693
11:64789222	0.099774	0.108584	0.358167	8751	0.0114844	11	rs61736632
3:10967724	0.396199	0.431184	0.358167	10172	0.000589855	3	rs147839581
1:7907918	0.375186	0.408317	0.35817	10217	0.000538318	1	rs150389416
2:228846541	-0.235756	0.256575	0.358171	10215	0.0020558	2	rs61752220
6:116600237	-0.296835	0.32305	0.358174	10209	0.00122441	6	rs56190632
17:27030816	0.358863	0.39056	0.358177	10208	0.000636755	17	rs148620357
14:22038172	0.107362	0.116844	0.358178	10201	0.00798941	14	rs143884236
1:225512481	-0.217064	0.23624	0.358187	10216	0.0020556	1	rs200310916
3:71026809	-0.292878	0.318753	0.358187	10214	0.00122381	3	rs144080925
19:11917219	0.224669	0.244521	0.358192	10163	0.00196792	19	rs112159359
10:72517830	-0.0296708	0.032293	0.3582	9258	0.132858	10	rs10999516
3:44854563	0.0199381	0.0217004	0.358204	9917	0.487849	3	rs3762636
15:55790414	-0.377273	0.410623	0.358209	10217	0.00048938	15	rs16976354
8:145620232	0.222584	0.24226	0.35821	10059	0.00208768	8	rs141555679
18:28926107	-0.421523	0.458791	0.358217	10212	0.000685468	18	rs147518302
7:26224668	0.0324647	0.0353359	0.358228	10163	0.103414	7	rs2074566
4:3494544	0.249063	0.271092	0.35823	10214	0.00171333	4	rs150549589
7:90001496	0.0284606	0.0309779	0.358231	10122	0.142511	7	rs35001814
12:80838564	0.0749774	0.0816093	0.358234	10182	0.0173345	12	rs78857302
20:23350790	0.0477248	0.0519479	0.35825	10215	0.0433186	20	rs10485644
9:8331644	-0.192009	0.209003	0.358257	10209	0.00259575	9	rs140620944
11:75508258	-0.133874	0.145723	0.35826	9167	0.00643613	11	rs143850439
11:114569445	-0.119876	0.130489	0.358267	9934	0.00699617	11	rs112829027
20:62173927	-0.0522491	0.0568753	0.358273	9733	0.0395561	20	rs378483
11:1857137	0.298392	0.32483	0.358299	10215	0.000881057	11	rs150714989
19:42879810	0.129903	0.141412	0.358299	10215	0.00543319	19	rs45623135
2:54127040	-0.227432	0.247585	0.358304	10217	0.00220221	2	rs142064799
1:214818846	0.0452536	0.0492641	0.358309	10212	0.0507246	1	rs3790646
17:3397702	-0.0216074	0.0235226	0.358317	10214	0.302428	17	rs12948217
1:39384638	-0.389423	0.423948	0.358324	10109	0.000890296	1	rs150433226
3:195489103	-0.220506	0.240063	0.35834	10190	0.00250245	3	rs141301810
15:84611805	0.0806056	0.0877582	0.358359	10104	0.0146971	15	rs61752778
17:4799323	-0.215076	0.234179	0.358396	10214	0.00230076	17	rs147980323
22:50488634	-0.329246	0.358491	0.358398	10208	0.00107759	22	rs201744551
11:49221823	-0.31814	0.346399	0.358398	10191	0.00107938	11	rs7128652
3:133698349	0.0303336	0.0330285	0.358405	10152	0.121602	3	rs10935090
6:70944285	0.0917271	0.0998766	0.358407	10216	0.0115505	6	rs2072650
17:6663808	0.327671	0.356791	0.358418	10217	0.000880885	17	rs36014307
15:77756591	-0.284469	0.309765	0.358442	10203	0.00151916	15	rs147484814
2:38298394	-0.197568	0.21514	0.358449	10217	0.00298522	2	rs79204362
9:117853103	-0.0444819	0.0484388	0.358456	10216	0.0524178	9	rs10982521
1:228505204	-0.0247999	0.0270064	0.358463	10148	0.201419	1	rs4653942
9:90503042	0.0823639	0.0896923	0.358465	10165	0.0144614	9	rs33991492
11:617420	-0.0226222	0.0246353	0.35847	9847	0.268	11	rs61877857
12:121017171	0.0252511	0.0274982	0.358472	10201	0.188756	12	rs7174
11:103024116	0.25443	0.27708	0.358485	10214	0.00156648	11	rs200466720
11:47259728	0.164628	0.17929	0.358501	10214	0.00347562	11	rs143049891
10:13213022	0.196317	0.213801	0.358502	10217	0.00239796	10	rs137855341
11:118940967	-0.272827	0.297131	0.358512	10217	0.00151708	11	rs191133267
4:15688903	0.066739	0.0726864	0.358526	10193	0.0231531	4	rs145934164
11:75672550	0.255849	0.278664	0.358552	10197	0.00142199	11	rs75431002
11:73602240	0.18377	0.200157	0.358552	10190	0.00255152	11	rs143998339
11:60073664	-0.311141	0.338896	0.358566	10217	0.00117451	11	rs62000397
2:70524577	-0.0224725	0.0244771	0.358566	9792	0.291667	2	rs2618235
14:57741119	0.418017	0.455307	0.358567	10215	0.000489476	14	rs142171275
13:46115731	0.0206676	0.0225113	0.358567	10193	0.375895	13	rs1536207
12:88514835	-0.260597	0.283845	0.358568	10202	0.00191139	12	rs200211587
18:43243830	0.197833	0.215482	0.35857	10205	0.00244978	18	rs150313115
3:105389153	-0.0241441	0.0262982	0.358573	10157	0.210544	3	rs11713094
20:25187213	-0.0212748	0.023173	0.358574	10089	0.321588	20	rs2076559
16:88787727	0.26207	0.285458	0.358583	10095	0.00128777	16	rs77170706
6:38757615	0.0562174	0.0612352	0.358589	10202	0.0317095	6	rs45529837
3:42230546	0.473099	0.515336	0.358597	10216	0.000440486	3	rs145279682
5:122359640	-0.0209019	0.0227693	0.358626	10180	0.347544	5	rs451195
1:55074647	-0.0950255	0.103517	0.358635	10200	0.0112255	1	rs45542642
15:56657812	0.245984	0.267971	0.358644	10217	0.00146814	15	rs138456810
15:23006707	0.0640106	0.0697323	0.358646	10216	0.0240799	15	rs3812922
5:118513876	0.0397286	0.0432801	0.358649	10206	0.06359	5	rs79460759
16:15128153	-0.12807	0.139519	0.358649	10204	0.00607605	16	rs117719642
2:24345324	0.148296	0.161556	0.358658	10217	0.00420867	2	rs79726112
19:54577404	-0.45395	0.49454	0.358659	10217	0.000587257	19	rs587728690
15:90768320	0.0238843	0.0260201	0.358662	9971	0.221191	15	rs11073918
16:72007305	-0.498382	0.542961	0.358673	10201	0.000588178	16	rs200862662
2:25384472	-0.193325	0.210622	0.358683	10197	0.00289301	2	rs28930368
19:54544290	0.260627	0.283951	0.358692	10199	0.00127463	19	NA
7:149474024	0.367299	0.400173	0.358698	10201	0.000784237	7	rs200197861
12:6976669	-0.239196	0.26061	0.358707	10202	0.00205842	12	rs1800202
16:87788833	0.0391972	0.0427065	0.35871	10167	0.0666372	16	rs17772510
16:16130357	0.189029	0.205955	0.358717	10212	0.00259499	16	rs8187849
15:66857141	0.16255	0.177108	0.358723	9677	0.00361682	15	rs141474589
15:40313141	-0.020456	0.0222881	0.358724	10129	0.36978	15	rs3207297
5:131811435	-0.183438	0.19987	0.358731	9792	0.00326797	5	rs11547300
3:118621500	0.0333728	0.0363631	0.358741	10175	0.0992138	3	rs34908332
18:56204644	-0.0205872	0.0224323	0.35875	10100	0.363069	18	rs12963422
16:84476200	0.0205768	0.0224209	0.358751	10140	0.375296	16	rs247897
12:83359384	-0.277183	0.30203	0.358758	10207	0.00137161	12	rs117020331
19:56935527	-0.0200085	0.0218021	0.358759	10069	0.486444	19	rs3810340
12:55820277	-0.207296	0.225882	0.358767	10196	0.00230483	12	rs77287121
11:58391584	0.265697	0.289529	0.358783	10029	0.00129624	11	rs147908441
17:11833365	0.0212054	0.0231075	0.358783	10197	0.329852	17	rs1859887
6:30864883	-0.252605	0.275274	0.358802	10210	0.00166503	6	NA
5:131657904	-0.452533	0.493144	0.358803	10217	0.000636195	5	rs143140136
9:138774738	-0.137506	0.14985	0.358816	10180	0.00535363	9	rs187172909
19:39086604	-0.073337	0.0799208	0.358818	10194	0.0193741	19	rs55922338
3:52521522	0.184795	0.201386	0.358821	9763	0.0029704	3	rs148434820
9:127818276	-0.0213703	0.0232892	0.358824	10035	0.30274	9	rs589292
1:43076654	0.386089	0.420757	0.358826	10210	0.000489716	1	rs16829795
5:121413208	0.0263306	0.0286954	0.358833	10187	0.171738	5	rs1800449
2:179596554	-0.115273	0.12563	0.35885	10215	0.00792952	2	rs72648942
20:57599557	0.150779	0.164327	0.358852	10214	0.00406305	20	rs140943896
1:209968684	0.0208795	0.0227563	0.358865	9881	0.357606	1	rs2013162
6:74496984	-0.156826	0.170923	0.358869	10165	0.00452533	6	rs45572237
1:89658689	-0.127459	0.13892	0.358881	10209	0.00636693	1	rs149907641
17:10541515	0.0244202	0.0266169	0.358896	10088	0.205987	17	rs2285477
19:33600764	0.0224284	0.0244461	0.358901	10211	0.260993	19	rs2287679
12:57975700	-0.0848988	0.0925368	0.358902	10217	0.0138005	12	rs113247976
22:22677285	-0.225569	0.245864	0.358904	10198	0.00205923	22	rs139024634
5:79028513	-0.0400311	0.0436328	0.358905	10207	0.0669149	5	rs16877133
17:3657159	-0.0218333	0.0237977	0.358905	10095	0.281971	17	rs2272606
19:16612086	0.330699	0.360455	0.358907	10217	0.00048938	19	rs73513157
15:100794363	0.0218908	0.0238607	0.358912	10158	0.294497	15	rs4369638
11:115085401	0.176944	0.192869	0.358916	10217	0.00283841	11	rs139604912
14:20585584	-0.120814	0.131688	0.358917	9980	0.00726453	14	rs61743111
4:83839799	0.306754	0.33438	0.358943	10213	0.000832273	4	rs6535411
16:67699054	0.0996096	0.108581	0.358946	10142	0.00946559	16	rs79837695
14:96756034	0.388322	0.423297	0.358947	10217	0.000538318	14	rs141284028
1:224377724	0.0511515	0.0557587	0.358947	10215	0.0386686	1	rs6686449
10:70231744	0.37742	0.411418	0.358953	10214	0.000587429	10	rs201678429
2:178528608	-0.0981954	0.107041	0.358955	10193	0.0109879	2	rs74357545
17:12666739	-0.283074	0.308591	0.358979	10067	0.00149002	17	rs28730830
10:50121714	0.300548	0.327646	0.358988	10217	0.00122345	10	rs145385330
17:34252537	-0.0270739	0.0295165	0.359014	10171	0.157556	17	rs2251660
2:233897414	-0.36121	0.393809	0.359027	10217	0.000978761	2	rs2233384
1:39340558	0.0540547	0.0589334	0.359029	10217	0.0340119	1	rs75632250
5:36985576	-0.366431	0.399511	0.359039	10217	0.0010277	5	rs185678374
16:89970566	0.415764	0.453299	0.359039	10210	0.000391773	16	rs73276578
5:140745103	0.306807	0.334507	0.359043	10190	0.000932287	5	rs73792170
11:5424428	0.324087	0.353352	0.35905	10217	0.000831947	11	rs201970129
12:124330532	-0.191621	0.208928	0.359057	10214	0.00362248	12	rs56096831
1:8073929	0.30463	0.332146	0.35906	10216	0.000880971	1	rs35110052
10:88213414	-0.251907	0.274662	0.359063	10069	0.00183732	10	rs138734083
12:6639115	0.648059	0.706611	0.359071	10085	0.000198314	12	rs61731147
11:113725011	-0.345593	0.376818	0.359072	10216	0.000880971	11	rs143026130
6:56033069	0.112903	0.123105	0.359074	10171	0.00806214	6	rs150740016
9:130575515	0.11362	0.123889	0.359083	9606	0.00770352	9	rs35789560
19:36223173	-0.55994	0.610548	0.359085	10097	0.000544716	19	rs373355746
1:115216359	0.388866	0.424013	0.359085	10215	0.000685267	1	rs115092288
11:14276255	-0.397234	0.43315	0.3591	10214	0.000636381	11	rs188606884
11:62489629	-0.21655	0.236132	0.359105	10136	0.00221981	11	rs200099583
3:46717175	0.0998976	0.108933	0.359115	9945	0.010005	3	rs142971127
5:72798845	0.0411046	0.0448227	0.359116	10201	0.0625429	5	rs14010
3:52430526	-0.0254446	0.0277462	0.359116	10009	0.196873	3	rs12163565
19:19105259	0.0354401	0.0386458	0.359117	10206	0.084999	19	rs4808897
22:38119197	0.24491	0.267065	0.359121	10190	0.0013739	22	rs201794404
5:15928459	0.182343	0.198842	0.359129	10217	0.00278947	5	rs191291497
3:98251211	-0.459143	0.50069	0.359132	10208	0.000538793	3	rs35320046
3:38408361	0.0417139	0.0454892	0.359139	10202	0.058714	3	rs843890
3:13612786	-0.159003	0.173394	0.359141	10216	0.00450274	3	rs111389908
19:42410623	-0.262648	0.286421	0.359143	9711	0.00180208	19	rs45580632
2:168041087	0.271609	0.296195	0.359145	10215	0.00137053	2	rs77546992
9:90500627	0.0502239	0.0547707	0.35915	9900	0.0399495	9	rs34946554
11:55418398	-0.202865	0.221234	0.359159	9240	0.00211039	11	rs145635951
5:68487643	0.19067	0.207938	0.359165	10215	0.00249633	5	rs149837292
16:88666261	-0.30014	0.327323	0.359167	10217	0.00132133	16	rs115553208
2:15372562	0.0418874	0.0456812	0.359169	9929	0.0573572	2	rs6710817
14:67769177	0.0603534	0.0658204	0.359173	10203	0.027933	14	rs10146663
11:58207203	-0.024245	0.0264413	0.359177	10187	0.212329	11	rs11229457
8:144940816	0.330368	0.360302	0.359184	10215	0.000783162	8	rs373331126
17:73517777	-0.0641094	0.06992	0.359197	10195	0.0251594	17	rs138719855
9:126136247	-0.0210683	0.0229779	0.359198	9785	0.335156	9	rs2488599
16:16139720	0.430304	0.469307	0.359199	10127	0.000444357	16	rs8187853
20:25666642	-0.0404389	0.0441052	0.359209	9910	0.064329	20	rs6115256
6:33423698	0.360475	0.393157	0.35921	9991	0.000650586	6	rs9469425
6:146261853	0.374111	0.408031	0.359211	10190	0.00063788	6	rs77071895
9:139694455	0.271818	0.296464	0.359212	10125	0.00128395	9	rs201098545
15:89172558	0.0366854	0.0400117	0.359213	10214	0.0777854	15	rs3743475
6:158074592	-0.197887	0.215829	0.359213	10112	0.00286788	6	rs8180688
20:19937312	-0.0506159	0.0552074	0.359231	10136	0.0408938	20	rs142502440
11:67198855	-0.382166	0.416836	0.359234	10214	0.000734286	11	rs201805471
17:37295935	-0.097804	0.10668	0.359247	10177	0.0105139	17	rs114494148
6:26370657	-0.0335723	0.0366192	0.35925	10206	0.101509	6	rs9358936
19:56953863	0.052562	0.0573323	0.35925	10203	0.0369989	19	rs8107758
17:76823418	-0.164771	0.179725	0.359251	9826	0.00401995	17	rs150547254
16:57112967	0.205481	0.224132	0.359254	10216	0.00220243	16	rs77117879
5:142254679	0.0216516	0.0236172	0.359262	10178	0.299813	5	rs185200
1:47139039	0.205074	0.223692	0.359264	10180	0.00206287	1	rs200092801
12:55641811	0.10667	0.116359	0.359282	10210	0.00857003	12	rs79165229
7:63680098	-0.0231898	0.0252962	0.359283	10116	0.248418	7	rs4479992
19:40964447	-0.407014	0.443997	0.359297	9564	0.000888749	19	rs144111604
9:79635729	-0.303027	0.330568	0.359307	9130	0.00164294	9	rs377521125
19:37117302	-0.0209508	0.0228555	0.359319	9400	0.378245	19	rs3108171
11:71717106	-0.0696468	0.0759806	0.359332	10018	0.0220603	11	rs61745941
6:33635749	-0.374237	0.408272	0.359333	9664	0.000827815	6	rs139220041
11:755978	-0.457632	0.499257	0.359339	10130	0.000641658	11	rs146282855
18:5956395	-0.384741	0.419745	0.359349	10124	0.000395101	18	rs73940517
10:73563067	-0.100832	0.110009	0.359362	10209	0.010285	10	rs41281338
1:214820524	0.0451161	0.0492225	0.359365	10215	0.0508566	1	rs3790649
1:152692472	-0.0206366	0.0225155	0.359378	10204	0.3554	1	rs873775
10:11797517	0.0689775	0.0752578	0.359379	10186	0.0196839	10	rs145453628
4:8470021	0.160958	0.175619	0.359395	10217	0.0034746	4	rs141888913
11:22646532	-0.0623434	0.0680232	0.359404	10214	0.0254553	11	rs36045913
6:38690855	0.167805	0.183096	0.359413	10207	0.00347801	6	rs180723141
4:7064197	0.369896	0.403613	0.359424	10077	0.000645033	4	rs374386939
22:42300878	0.184335	0.201138	0.359424	10185	0.00284732	22	rs80119854
11:433393	-0.36418	0.397378	0.359427	10217	0.000783009	11	rs148031221
6:116288775	0.356646	0.389158	0.359429	10217	0.000636195	6	rs145460225
6:41533579	-0.0227227	0.0247944	0.359433	10043	0.261326	6	rs2104506
8:134233024	-0.0651698	0.0711128	0.359442	10208	0.0242457	8	rs72731540
8:140898166	-0.211636	0.230936	0.359443	10217	0.00220221	8	rs148805943
11:36103198	-0.247177	0.269734	0.359472	10199	0.00156878	11	rs201940218
19:40761140	0.400637	0.437204	0.359478	10176	0.000540487	19	rs200272953
1:242383388	0.374153	0.408304	0.359478	10217	0.000685133	1	rs140243407
17:73900688	0.02144	0.0233975	0.35949	9166	0.332097	17	rs3744015
9:33246639	0.184526	0.201375	0.359493	10143	0.00256334	9	rs145229322
1:203140671	0.0365742	0.0399138	0.359493	9700	0.0790206	1	rs3737875
5:422955	-0.0213022	0.0232478	0.359503	8983	0.368641	5	rs2292596
18:31538224	-0.213914	0.233455	0.359512	10184	0.00230754	18	rs145804474
1:44044896	-0.496537	0.541939	0.359549	9704	0.000566777	1	rs146161635
17:79899432	-0.0800799	0.0874033	0.359556	10086	0.0168055	17	rs111706382
19:44677077	0.258338	0.28197	0.359566	10217	0.00185965	19	rs143030063
4:114280305	-0.396197	0.432445	0.359573	10209	0.00068567	4	rs148462839
15:45392277	0.260738	0.284595	0.359575	10215	0.00122369	15	rs76343591
19:16008257	-0.0266528	0.0290914	0.359576	10202	0.167173	19	rs3093106
10:123719929	-0.108374	0.118291	0.359582	10188	0.00917746	10	rs12777180
6:38913335	0.264863	0.289102	0.359584	10216	0.0013704	6	rs146505940
22:50845251	0.29382	0.320718	0.359597	10216	0.0010278	22	rs141219176
19:35434512	0.0197259	0.0215317	0.359597	10207	0.483051	19	rs2651109
12:104044330	0.22	0.240141	0.359599	10217	0.00220221	12	rs141504093
20:5974291	-0.343083	0.374522	0.359638	10210	0.000783546	20	rs41282946
6:2959513	-0.0213457	0.0233019	0.359642	10000	0.323	6	rs2236277
18:31324813	0.376744	0.411271	0.359643	10217	0.000587257	18	rs377152896
2:21239465	-0.261637	0.285618	0.359647	10217	0.00161496	2	rs72653073
12:57922049	0.351	0.383183	0.359661	9167	0.000818152	12	rs200714313
5:167835539	-0.027942	0.0305043	0.359666	10099	0.151896	5	rs17551608
2:179437523	0.328571	0.358714	0.359682	10207	0.000636818	2	rs189768015
13:115090193	0.0383374	0.0418546	0.359684	10121	0.071732	13	rs3813133
18:44102126	0.266898	0.291388	0.359692	9997	0.00130039	18	rs201060702
3:41960006	-0.0261536	0.0285535	0.359693	10194	0.175741	3	rs1716975
16:86602272	0.225702	0.246427	0.359721	10211	0.00181177	16	rs147258453
2:68415815	0.331594	0.362052	0.359734	10193	0.000833906	2	rs140640493
1:214819328	0.045081	0.049222	0.359735	10217	0.0508466	1	rs3748695
3:50645296	0.114188	0.124677	0.359736	9990	0.00720721	3	rs61737505
17:1551223	0.0531205	0.0580004	0.359738	10158	0.0371136	17	rs61735419
6:28254862	0.0990338	0.108134	0.359749	10214	0.0104758	6	rs41269293
22:45241205	0.406872	0.444273	0.359764	10213	0.000489572	22	rs145431642
3:38080952	0.0208167	0.0227306	0.359771	10164	0.341696	3	rs7625806
4:187172931	-0.232834	0.254241	0.359772	10209	0.00195906	4	rs141269743
7:150490376	-0.020176	0.0220316	0.359786	10014	0.405532	7	rs2072443
13:47469940	0.0197674	0.0215856	0.359786	10162	0.418569	13	rs6313
20:23667794	0.195312	0.21328	0.359795	10195	0.00240314	20	rs45502595
16:1822642	0.0893527	0.0975729	0.359796	9526	0.0130695	16	rs11552434
7:810263	0.345818	0.377638	0.359803	10154	0.000837109	7	rs145254596
2:109408159	0.0402283	0.0439306	0.359811	10167	0.0635389	2	rs35794776
7:6661186	0.163573	0.178636	0.359836	10217	0.00352354	7	rs118032733
8:22458760	-0.31948	0.348902	0.359838	10215	0.00083211	8	rs202142296
9:107267420	0.291928	0.318832	0.359869	10217	0.0010277	9	rs7858601
11:62931298	-0.448073	0.489377	0.359877	9975	0.000701754	11	rs140460387
3:56052949	0.305005	0.333138	0.359903	10045	0.000945744	3	rs182855851
19:56410222	0.0222166	0.0242671	0.359927	9935	0.277554	19	rs302827
12:69326547	-0.0763575	0.0834049	0.359927	10216	0.0175705	12	rs7978197
9:5922480	-0.270212	0.295158	0.359938	10216	0.00185983	9	rs375760234
1:77333355	-0.0665074	0.0726475	0.359939	10217	0.0240286	1	rs76305167
15:33358858	-0.565437	0.61764	0.35994	10213	0.000489572	15	rs187679649
6:132129340	-0.391411	0.427551	0.359944	10165	0.000737826	6	rs768034745
19:7964727	-0.0239657	0.0261787	0.359948	9072	0.239473	19	rs3745382
4:57356558	-0.393842	0.430214	0.359952	10213	0.000587487	4	rs73818109
11:62289033	0.320973	0.350622	0.359962	10216	0.000783085	11	rs150830843
17:36483116	-0.204859	0.223784	0.359965	10156	0.00270776	17	rs186214845
5:32089822	0.109661	0.119793	0.359974	10209	0.00739544	5	rs114875003
2:187521119	-0.250229	0.273352	0.359977	10191	0.00166814	2	rs112803582
3:52548768	-0.378371	0.413338	0.35998	10216	0.000929914	3	rs141418214
1:26386750	-0.385911	0.421578	0.359983	9221	0.000867585	1	rs150672089
3:54958763	-0.309983	0.338635	0.359986	10217	0.00137027	3	rs144793991
5:155935708	-0.0515319	0.0562952	0.359988	9671	0.0419295	5	rs45559835
8:2089092	0.14157	0.154656	0.35999	10210	0.00460333	8	rs139081548
3:127323592	-0.252484	0.275823	0.35999	10185	0.00157094	3	rs2257836
5:13916533	-0.280072	0.305967	0.359998	10200	0.00127451	5	rs147499872
7:77552058	-0.123921	0.135379	0.360002	10209	0.00641591	7	rs182350515
6:150141787	-0.379065	0.414121	0.360009	10214	0.000832191	6	rs144280147
10:50532588	0.0299277	0.0326955	0.36001	10161	0.123216	10	rs10857469
2:27461368	0.127067	0.138822	0.360021	10105	0.00613558	2	rs144692793
14:75139613	-0.566601	0.619019	0.360024	10217	0.000538318	14	rs35945510
14:53190675	0.215648	0.235601	0.36003	10211	0.0017628	14	rs201347731
19:8006070	0.264819	0.289325	0.360035	10205	0.0010779	19	rs149700042
2:227959014	-0.421149	0.460125	0.360038	10217	0.000734071	2	rs370706928
7:48015225	-0.492522	0.538115	0.360049	10216	0.000636257	7	rs150551899
16:76482747	-0.0726984	0.0794285	0.360051	10215	0.0198238	16	rs34251012
1:22200473	-0.059318	0.064811	0.360063	10199	0.0295617	1	rs28546127
12:51382124	-0.497126	0.543168	0.360068	10215	0.000587372	12	rs200378439
5:133997162	0.127629	0.139452	0.360076	10217	0.00538318	5	rs182592775
18:59941254	-0.0404514	0.0442012	0.360105	10192	0.0662284	18	rs17069686
8:107705048	0.128187	0.140079	0.360137	10207	0.00582933	8	rs148616522
2:242039198	0.0406833	0.0444581	0.360143	10183	0.0630463	2	rs3796093
16:2983445	-0.24881	0.271901	0.360151	10215	0.00161527	16	rs201142918
2:109379950	-0.135207	0.147755	0.360152	10211	0.00543531	2	rs61748147
22:50960191	0.373582	0.408256	0.360156	10217	0.000734071	22	rs138105501
2:179407097	0.251939	0.275324	0.360159	10210	0.0013712	2	rs376810671
14:104518422	0.0612036	0.0668852	0.360163	9779	0.0274568	14	rs139997039
10:99118772	-0.200823	0.219467	0.360165	9668	0.00284444	10	rs114837525
1:62253583	0.16119	0.176154	0.360166	10212	0.00362319	1	rs142273680
2:120194673	0.272157	0.297425	0.360168	9367	0.00128109	2	rs114197773
1:117658290	-0.0618199	0.0675606	0.360176	10211	0.0272255	1	rs34257983
15:78921343	-0.231599	0.253109	0.360183	10175	0.00206388	15	rs56317523
19:40363926	-0.0251482	0.0274851	0.360204	9949	0.194793	19	rs3746013
15:65917221	-0.408925	0.446925	0.360205	10216	0.000734143	15	rs202245263
10:125601980	0.302112	0.330198	0.360221	10208	0.000930643	10	rs62640881
1:147380740	0.168391	0.184047	0.360224	10207	0.00333105	1	rs138140155
16:2027955	-0.0409204	0.0447251	0.360227	8179	0.0793496	16	rs11859495
20:52192512	0.196067	0.214298	0.36023	10216	0.00259397	20	rs41274706
7:5540694	-0.221095	0.241655	0.360234	9830	0.00233978	7	rs376373414
16:705873	0.081424	0.0889974	0.360243	9884	0.0152266	16	rs144333089
17:18219835	-0.0230303	0.0251725	0.360244	10206	0.244905	17	rs3829956
21:43504269	-0.410388	0.448571	0.360255	10217	0.000636195	21	rs200091110
1:207890866	0.0198332	0.0216786	0.360258	10155	0.440817	1	rs2796257
2:160698826	-0.144303	0.157734	0.360272	10208	0.00602469	2	rs6721024
10:105942275	0.305989	0.334474	0.360278	10154	0.000787867	10	rs112719925
17:14005439	0.0200161	0.0218798	0.360286	10133	0.421692	17	rs2159132
20:55012461	0.0854059	0.0933595	0.360293	10210	0.0131244	20	rs35360819
19:53793066	-0.454474	0.496798	0.360293	10215	0.000587372	19	rs200242021
12:2800220	0.355803	0.388949	0.360307	10216	0.000636257	12	rs201090446
10:121598173	0.0644301	0.0704334	0.360314	10213	0.0242828	10	rs12772291
9:72755180	-0.234104	0.255917	0.360316	10202	0.00210743	9	rs144097810
19:10659659	0.0280867	0.0307044	0.360326	10202	0.140855	19	rs2304165
10:97174537	0.0621623	0.0679572	0.360335	10214	0.0256511	10	rs7081076
22:24627458	0.325019	0.355322	0.36034	10073	0.000794202	22	rs144201854
11:123624673	-0.0946795	0.103507	0.360341	10207	0.0110218	11	rs143934026
6:18399837	-0.0676867	0.0739983	0.360346	10202	0.0233778	6	rs61748576
12:77440011	-0.0665836	0.0727924	0.360346	10175	0.0236855	12	rs61754234
22:43465814	0.0446534	0.0488188	0.360361	10154	0.0522947	22	rs2076155
4:177098285	0.022597	0.0247051	0.360364	10076	0.257741	4	rs17625943
2:128467433	-0.695036	0.759896	0.360377	10204	0.000343003	2	rs75236210
2:24108681	-0.381693	0.417314	0.36038	10207	0.000685804	2	rs114686503
19:40904602	-0.0258186	0.0282283	0.360382	10212	0.178858	19	rs744389
14:81972441	0.0833063	0.0910835	0.360394	10175	0.0137592	14	rs11499034
13:96086195	0.234376	0.256262	0.360405	10217	0.00151708	13	rs149372773
16:69377350	-0.242901	0.265595	0.360425	10216	0.00190877	16	rs145591428
1:153317723	-0.0428284	0.0468304	0.360432	9931	0.0576478	1	rs3006453
19:57889072	0.0964828	0.105499	0.360433	10215	0.0103279	19	rs141614487
1:94496602	-0.0557755	0.0609878	0.360436	10216	0.0338684	1	rs1801666
1:167815030	-0.0610098	0.0667143	0.360458	10210	0.0273751	1	rs12048517
4:187534375	-0.0200302	0.0219036	0.36047	9776	0.444456	4	rs2249917
3:169639050	0.0625357	0.0683856	0.360477	10208	0.0255192	3	rs61420799
22:32110943	-0.0395571	0.0432589	0.360492	10211	0.0681128	22	rs140079
1:47138819	-0.0224782	0.0245823	0.360504	10114	0.271357	1	rs614486
1:161166338	-0.0907826	0.0992812	0.360507	10118	0.0122554	1	rs143383079
6:143486213	0.22687	0.24811	0.360512	10209	0.00176315	6	rs369953522
1:17690083	0.2236	0.244542	0.360525	10217	0.00171283	1	rs142092052
6:30899571	0.0272522	0.0298047	0.360527	10053	0.154034	6	NA
2:167262939	0.033171	0.0362779	0.360529	10210	0.101371	2	rs33953730
4:6864122	0.17183	0.187927	0.360537	10216	0.0030834	4	rs142571687
6:32261158	0.0892306	0.0975906	0.360541	10210	0.0117532	6	rs114543649
22:29738340	0.374156	0.409216	0.360547	10170	0.000589971	22	rs141089269
19:4511757	-0.336726	0.368282	0.36055	10210	0.00107738	19	rs74627313
11:33053107	0.0202052	0.0220987	0.360552	9742	0.400277	11	rs966191
16:1537874	-0.05419	0.0592698	0.360562	10204	0.0360643	16	rs7202502
8:10466743	0.12564	0.137419	0.360566	9472	0.0065984	8	rs151260617
12:132237796	0.351854	0.384843	0.360571	10217	0.000636195	12	rs140765111
2:167142984	0.31581	0.345424	0.360576	10217	0.000929823	2	rs200682458
19:43026337	0.384062	0.420082	0.360582	10214	0.000538477	19	rs150626138
11:47463220	-0.0291178	0.0318488	0.360584	10137	0.134951	11	rs45603036
15:83933572	-0.234748	0.256765	0.360585	9880	0.00202429	15	rs76169557
11:100803982	0.0644913	0.0705409	0.360591	10184	0.0237628	11	rs79213484
2:227872995	0.0197096	0.0215586	0.360594	10188	0.49573	2	rs2228555
2:232072929	-0.0381811	0.0417646	0.360612	10212	0.073492	2	rs35643982
14:33015397	-0.0426494	0.0466529	0.360619	10215	0.0580029	14	rs45477296
5:150908813	0.0246552	0.0269701	0.360629	10189	0.201197	5	rs2304024
12:5021228	0.0198037	0.0216632	0.360632	10147	0.486498	12	rs1048500
4:1165748	-0.0302924	0.0331368	0.360632	10203	0.120406	4	rs6836335
2:27682309	0.0762346	0.0833932	0.360633	10209	0.016505	2	rs61747073
17:1943818	-0.0787824	0.0861814	0.36064	10174	0.0170533	17	rs61757361
3:11301810	-0.203768	0.222907	0.360644	10215	0.00264317	3	rs141914966
17:7691505	-0.371051	0.405908	0.36065	10217	0.000831947	17	rs11871543
19:1997470	-0.174288	0.190664	0.360661	9821	0.00346197	19	rs141725644
9:101151192	0.286518	0.313442	0.360663	10217	0.00107664	9	rs144313756
8:17042318	0.388025	0.424491	0.360667	10215	0.000538424	8	rs144592213
12:11091551	0.0759266	0.0830625	0.36067	10205	0.0165605	12	NA
15:56756285	-0.0326406	0.0357084	0.360671	10206	0.103469	15	rs1715919
11:113270374	-0.0259005	0.0283351	0.360675	9635	0.179709	11	rs2734848
21:46117823	-0.0800783	0.0876056	0.360676	9557	0.0171079	21	rs61745911
11:61548796	-0.0958329	0.104842	0.360679	9675	0.010491	11	rs61747222
17:40848143	-0.447756	0.489849	0.36068	10215	0.000685267	17	rs149387021
7:1476397	0.14746	0.161323	0.360681	10167	0.00427855	7	rs145721481
12:9074268	-0.0720351	0.0788074	0.360682	10203	0.018524	12	rs1805780
1:203741266	-0.2784	0.304577	0.360688	10213	0.00132184	1	rs12035156
3:194947440	-0.369123	0.403839	0.360698	10191	0.000686881	3	rs116391422
16:19729721	0.0802479	0.0877961	0.360703	10215	0.0141948	16	rs111355075
1:93657672	-0.101529	0.11108	0.360708	10183	0.0104586	1	rs115246469
6:30673403	-0.388765	0.425348	0.360721	9949	0.000753845	6	rs148295711
11:19209814	-0.480459	0.525686	0.360734	10140	0.000443787	11	rs7124801
12:53589511	0.0428425	0.0468756	0.360737	10103	0.0550332	12	rs11574539
5:96129535	-0.0251574	0.0275262	0.360745	9795	0.195712	5	rs2287987
4:1349029	-0.0556687	0.0609107	0.360749	10110	0.0345697	4	rs2276904
19:3543980	-0.103591	0.113346	0.36075	9978	0.00972139	19	rs190228213
17:42084992	0.320035	0.350186	0.360769	10217	0.000783009	17	rs150004962
1:2435521	0.214273	0.234465	0.360781	9348	0.00208601	1	rs376460092
2:174074555	-0.144916	0.158572	0.360781	9773	0.00496265	2	rs55824253
17:35454851	0.186393	0.20396	0.360786	10217	0.00264265	17	rs148586245
10:28436500	-0.333972	0.365452	0.36079	10208	0.000881661	10	rs41307549
21:38570329	-0.134008	0.146641	0.360796	10073	0.00560905	21	rs139340860
10:112404302	0.0309336	0.0338506	0.360808	8953	0.130962	10	rs35141404
17:3664361	-0.149534	0.163635	0.36081	8521	0.00569182	17	rs140947594
8:144992660	-0.425179	0.465277	0.360812	9576	0.000522139	8	rs538589589
5:475104	0.0294305	0.0322065	0.360818	10194	0.127673	5	rs2247114
3:152058449	-0.026689	0.0292064	0.36082	10199	0.1583	3	rs13077912
16:5061191	-0.316788	0.346675	0.360827	10217	0.00112558	16	rs8055468
8:20110665	-0.0599663	0.0656238	0.360828	10108	0.0284428	8	rs35053302
16:4027536	0.136923	0.149842	0.360833	10217	0.00504062	16	rs74003485
17:78321157	0.0505982	0.0553728	0.360835	10213	0.0380887	17	rs61600413
17:73732669	0.262371	0.287131	0.360838	9971	0.00135393	17	rs140078827
5:140176641	0.297008	0.325038	0.36084	10217	0.00117451	5	rs151049201
11:19970300	-0.325668	0.356402	0.360841	10181	0.00112956	11	rs143426925
4:79343124	0.170864	0.186993	0.36085	10122	0.00311203	4	rs148663672
12:123200693	0.0199925	0.02188	0.360858	10189	0.420404	12	rs17884481
12:101685783	-0.0862668	0.0944117	0.360859	10214	0.0129724	12	rs3759365
9:2718567	0.364791	0.399237	0.360863	10205	0.000734934	9	rs144330480
11:9225486	-0.0222583	0.0243605	0.360872	10196	0.2755	11	rs952374
10:23393150	0.25323	0.277151	0.360879	10213	0.00141976	10	rs181802942
14:100377871	0.317513	0.347506	0.36088	10217	0.000831947	14	rs147023936
14:74523949	0.0253177	0.0277114	0.360916	10181	0.183725	14	rs3742808
13:42748189	0.118438	0.129638	0.360925	10204	0.00700706	13	rs73187296
2:99767304	-0.0986543	0.107984	0.360927	9329	0.0115768	2	rs144085307
3:40286065	-0.297053	0.325148	0.36093	10212	0.00132197	3	rs150468012
3:108081193	0.367694	0.402474	0.360936	10196	0.000735583	3	rs267599526
12:57113918	-0.411047	0.449929	0.360936	10217	0.000783009	12	rs200404679
10:71876390	0.149326	0.163457	0.360953	10103	0.00425616	10	rs146365906
19:10531500	-0.691489	0.756971	0.360982	9410	0.000371945	19	rs78392044
4:47887991	0.0227345	0.0248876	0.360986	10183	0.253658	4	rs6818556
12:133448968	0.336927	0.368838	0.360988	10212	0.00073443	12	rs138320999
7:47876567	-0.0414532	0.0453802	0.360998	10215	0.0615761	7	rs17131842
1:23695901	0.392605	0.429801	0.361001	10217	0.000636195	1	rs145490699
20:62119708	-0.179093	0.196065	0.361012	9802	0.00326464	20	rs372257864
19:41497288	-0.124874	0.136709	0.361019	10212	0.00660987	19	rs139980085
1:38259924	-0.269305	0.294834	0.361027	9452	0.00148117	1	rs370141188
13:31232430	0.314814	0.344662	0.361033	10214	0.000832191	13	rs9578190
14:64656855	-0.0203271	0.0222544	0.361034	10216	0.372406	14	rs2256191
7:134264286	0.0209797	0.0229691	0.361038	9716	0.336455	7	rs6467538
9:37735698	-0.17249	0.188848	0.361042	10202	0.0034307	9	rs56069880
11:45955752	0.239161	0.261842	0.361043	10010	0.00154845	11	rs138242314
1:3548911	0.206628	0.226224	0.361043	10217	0.00234903	1	rs201491183
16:31152818	0.109314	0.119681	0.361044	9504	0.00815446	16	rs117442264
19:52888048	0.0299674	0.0328099	0.361051	9737	0.126425	19	rs324124
1:99164434	-0.0217661	0.0238314	0.361065	10207	0.292201	1	rs6577322
19:54723738	-0.0304954	0.0333897	0.361075	9958	0.123569	19	NA
18:59954663	0.167479	0.183379	0.361089	10204	0.00338103	18	rs17646799
2:166756333	0.368881	0.403906	0.361093	10217	0.000636195	2	rs151227843
3:122471489	-0.268621	0.294129	0.361097	10215	0.00117474	3	rs144213586
9:124855211	0.0239672	0.0262432	0.361099	8493	0.257742	9	rs61742319
9:140128107	-0.135152	0.14799	0.361112	10216	0.00557948	9	rs142918575
7:50173777	0.0199938	0.0218933	0.361116	10010	0.422977	7	rs998928
6:8430133	0.359696	0.393873	0.361123	10199	0.000686342	6	rs149595280
1:22927568	-0.564256	0.617878	0.361128	9316	0.000536711	1	rs142726625
20:40045257	0.223565	0.244821	0.361148	9991	0.00185167	20	rs138675502
1:52851608	0.287334	0.314661	0.361162	10217	0.00117451	1	rs3087481
20:56182296	0.0208995	0.0228874	0.361168	10120	0.330929	20	rs6123711
3:179143941	0.0479294	0.0524888	0.361171	10208	0.0435933	3	rs1078749
4:70505162	0.0570017	0.0624245	0.361174	10165	0.0303	4	rs28404221
3:127642561	0.0865922	0.0948309	0.361178	10211	0.0127314	3	rs148151101
22:50170674	0.115878	0.126907	0.361194	10107	0.00697536	22	rs148324843
7:141957504	-0.0231293	0.0253308	0.361195	10122	0.24753	7	rs7786497
12:15794680	0.128854	0.14112	0.3612	10184	0.00554792	12	rs75362705
14:38060657	-0.13259	0.145213	0.361203	10166	0.00575448	14	rs150277709
9:99086398	0.354728	0.388518	0.361228	10217	0.000636195	9	rs145290742
19:54656709	-0.068707	0.0752523	0.361231	10050	0.0220398	19	rs77902046
1:26349245	0.0349807	0.0383131	0.361232	10152	0.0849586	1	rs35744844
7:6476161	-0.160514	0.175806	0.361232	10217	0.00415973	7	rs145491977
11:82888209	0.273169	0.299196	0.361237	10214	0.00132172	11	rs189450665
4:77025744	-0.277299	0.303721	0.361239	10197	0.00156909	4	rs374866052
5:150947719	-0.019836	0.0217261	0.36124	10121	0.467493	5	rs3734060
19:49113168	-0.184382	0.201955	0.361249	10210	0.00313418	19	rs141803504
19:49445794	0.104197	0.114132	0.361267	10214	0.00866458	19	rs144807999
17:7217484	0.381961	0.418395	0.361285	10212	0.000538582	17	rs6503013
10:127350536	0.294635	0.322739	0.361285	10217	0.000978761	10	rs199568733
11:4112956	-0.279228	0.305867	0.361291	9791	0.00132775	11	rs147912041
16:77850887	-0.0748319	0.0819733	0.361305	10211	0.0180198	16	rs148203612
18:51888169	-0.0412979	0.0452393	0.361307	10213	0.060609	18	rs1657907
1:27682201	0.356472	0.390495	0.36131	10211	0.000783469	1	rs76570472
19:33349351	0.0742458	0.0813334	0.361318	9511	0.0188203	19	rs61730903
7:5553307	-0.179932	0.19711	0.36132	10208	0.0033797	7	rs61740906
17:51901246	0.301024	0.32977	0.361332	10217	0.000831947	17	rs9913268
10:5141609	0.0739367	0.0810051	0.361379	10217	0.0175688	10	rs34186955
19:39227901	-0.411586	0.450944	0.361389	10195	0.000784698	19	rs371409650
11:117062667	-0.356911	0.391043	0.361392	10135	0.00103601	11	rs150999695
6:84922681	0.0806089	0.0883193	0.361402	10203	0.0151426	6	rs75948054
6:25600827	-0.0626441	0.0686365	0.361404	10216	0.0261844	6	rs34691813
1:86362031	0.338693	0.371093	0.361406	10217	0.000685133	1	rs757970346
11:108032676	0.150005	0.164356	0.361407	9931	0.00422918	11	rs117925274
16:88932254	-0.502319	0.550395	0.361426	10202	0.00053911	16	rs201279576
15:31334362	0.0520673	0.0570514	0.361432	10200	0.0369118	15	rs17815774
11:18735947	0.0228606	0.0250494	0.361444	10129	0.243361	11	rs7125943
11:120837899	0.389593	0.426928	0.36148	9999	0.000650065	11	rs113650506
6:17675498	-0.492659	0.539874	0.361483	10217	0.000587257	6	rs140571428
11:100558520	-0.213677	0.234161	0.361495	10202	0.00259753	11	rs201532750
2:231235641	-0.458252	0.502185	0.361497	10217	0.000636195	2	rs183430708
1:248512498	0.0252059	0.0276227	0.361502	10094	0.185259	1	rs28448343
7:156756623	-0.374763	0.410707	0.361515	10215	0.000685267	7	rs149887319
1:205884274	-0.0348293	0.0381706	0.361524	9966	0.0889524	1	rs6669481
8:41814574	0.14149	0.155064	0.361525	10184	0.00476237	8	rs28510452
21:46021234	-0.283415	0.31061	0.361534	10217	0.0014192	21	rs200217793
14:105814891	0.235019	0.257571	0.361536	9170	0.00174482	14	rs117514922
19:55594996	0.0241396	0.0264561	0.361537	10150	0.210591	19	NA
3:157081352	0.286158	0.313621	0.361541	10217	0.00122345	3	rs139246642
3:157081353	0.286158	0.313621	0.361541	10217	0.00122345	3	rs145377938
11:92600266	0.0368816	0.0404214	0.361544	10116	0.0778964	11	rs75649640
9:127963029	0.368941	0.404353	0.361546	10217	0.000685133	9	NA
3:19961331	-0.0292775	0.0320878	0.361548	9909	0.13301	3	rs2929362
1:22169325	-0.0670357	0.0734712	0.361554	10216	0.0238841	1	rs41266007
6:29627222	-0.117531	0.128816	0.361562	10217	0.00768327	6	NA
12:104067872	-0.250366	0.27441	0.361569	9395	0.00186269	12	rs202073151
14:69352230	0.0245009	0.0268539	0.361569	10036	0.204115	14	rs15993
5:102513557	-0.31166	0.341592	0.361572	10194	0.00117716	5	rs112779614
12:62749124	-0.0558662	0.0612327	0.36158	10014	0.0344018	12	rs34633189
12:57397627	-0.203474	0.223022	0.361583	10217	0.00264265	12	rs141597750
7:56022596	0.31977	0.350493	0.361588	10169	0.000835874	7	rs200725553
1:156536221	-0.602722	0.660635	0.361591	10213	0.000293743	1	rs2066377
17:35990116	-0.392984	0.430745	0.361592	10216	0.000587314	17	rs112837836
14:62207613	-0.0994879	0.109048	0.361593	10217	0.0106685	14	rs61755645
13:28009803	-0.410102	0.449517	0.361601	10208	0.000881661	13	rs138078620
12:4735737	-0.0216591	0.0237411	0.361609	10206	0.297521	12	rs2072358
7:120382556	-0.357313	0.391661	0.36161	10209	0.000979528	7	rs201244697
7:139715598	-0.396955	0.435131	0.361629	10092	0.00059453	7	rs4527
11:71193921	-0.257908	0.282713	0.361632	10212	0.00151782	11	rs144647525
2:190339048	-0.44781	0.490889	0.36164	10209	0.000636693	2	rs142416149
4:101108934	0.0941405	0.1032	0.361656	10217	0.0105706	4	rs11553154
12:52979770	-0.487652	0.534582	0.361657	10161	0.000639701	12	rs147152413
17:60042435	-0.339671	0.372362	0.36166	10217	0.000783009	17	rs9907648
6:134303785	0.211452	0.231805	0.361664	10214	0.00210495	6	rs41286222
5:149907533	-0.0197695	0.0216727	0.361671	9928	0.451551	5	rs2273235
22:50018191	0.351143	0.384953	0.361679	10189	0.00078516	22	rs529475708
16:81187676	-0.362975	0.397925	0.36168	10217	0.000929823	16	rs148002235
9:136302063	0.279986	0.306947	0.361682	10208	0.00122453	9	rs11575933
1:23768696	-0.45884	0.503041	0.361699	10214	0.000587429	1	rs138247317
2:108863661	-0.267957	0.293769	0.361699	9892	0.00131419	2	rs145344319
2:71160222	-0.0364888	0.0400042	0.361703	9878	0.0811905	2	rs2234500
12:48181902	0.206175	0.22604	0.361707	10119	0.00202589	12	rs143706913
19:36277957	0.258945	0.283899	0.361716	9345	0.00128411	19	rs141321338
18:61323012	-0.0264959	0.0290496	0.36172	10201	0.165621	18	rs3180227
3:57447353	-0.286639	0.314271	0.361729	10203	0.00137215	3	rs200386669
11:1263523	-0.0375976	0.0412233	0.361744	10216	0.0745399	11	rs1541314
19:9075217	0.0218353	0.023941	0.361744	10113	0.287996	19	rs2547068
17:1417158	-0.208535	0.22865	0.361756	9929	0.00271931	17	rs146917975
22:21377650	-0.0257253	0.0282094	0.3618	10098	0.179838	22	rs2277838
11:57479502	0.155448	0.17046	0.361805	9895	0.00384032	11	rs376584624
12:32137447	-0.0307874	0.0337608	0.361806	9694	0.119352	12	rs3759300
11:1855854	-0.0245984	0.0269744	0.361813	10125	0.205827	11	rs2063551
17:7579579	0.0839067	0.0920117	0.361814	10209	0.0137624	17	rs1800370
21:17443633	0.107823	0.118239	0.361819	10215	0.00807636	21	rs117994222
2:64323539	0.29517	0.323687	0.361822	10210	0.00107738	2	rs369692175
1:25669531	-0.152321	0.16704	0.361831	10197	0.0046092	1	rs3093647
11:26587160	-0.365665	0.401005	0.361835	10214	0.000783239	11	rs144078350
19:15479102	0.126861	0.139127	0.361855	10202	0.00563615	19	rs71334765
12:123200768	0.0199474	0.0218766	0.361866	10196	0.420557	12	rs1798192
17:66364691	-0.0202119	0.022167	0.361872	9739	0.428894	17	rs1558876
8:125022905	-0.150383	0.164934	0.361887	10215	0.00479687	8	rs151336286
17:66511696	-0.509212	0.5585	0.3619	10217	0.00048938	17	rs141432364
14:74757091	-0.313618	0.343992	0.361925	10217	0.00117451	14	rs145155300
7:151860230	-0.160152	0.17567	0.361946	10217	0.00420867	7	rs142835638
1:16577948	-0.439131	0.481696	0.361962	10217	0.000538318	1	rs61731119
18:43668207	-0.104142	0.114237	0.361965	10133	0.00957268	18	rs77958705
9:133769178	-0.408007	0.447565	0.361972	9393	0.000851698	9	rs148445571
10:101591826	0.307635	0.337463	0.361973	10217	0.000783009	10	rs72558199
1:156622540	0.270767	0.297022	0.361977	9847	0.00106631	1	rs150190291
19:42703833	0.0330669	0.0362743	0.36199	10207	0.0998334	19	rs2303652
2:228135631	-0.0198757	0.0218037	0.361992	10212	0.487466	2	rs28381984
17:4796271	-0.0443489	0.048651	0.361993	10104	0.0525534	17	rs76133128
3:63981676	-0.0550737	0.0604164	0.361996	10217	0.0338162	3	rs61736567
6:33756817	0.288355	0.316332	0.362002	9713	0.000978071	6	rs201742534
3:111710287	-0.501175	0.549813	0.362012	10209	0.000489764	3	rs142618838
5:180335743	-0.138438	0.151877	0.362024	10216	0.00543265	5	rs112784813
7:100458795	0.0198567	0.0217843	0.362025	10072	0.477065	7	rs314378
4:184930646	0.0533472	0.0585263	0.362027	10217	0.0351865	4	rs61730738
17:7662437	-0.182325	0.200026	0.362029	10086	0.00312314	17	rs142532084
2:225244748	-0.368782	0.404601	0.362047	10217	0.000978761	2	rs541647437
16:31091744	0.285467	0.313195	0.362049	10209	0.000930551	16	rs141578783
3:126137558	-0.0248576	0.0272721	0.362051	10114	0.203332	3	rs4679242
19:48255828	0.180004	0.19749	0.362052	9414	0.00286807	19	rs149754833
20:25655849	0.146892	0.161162	0.362053	10215	0.0041116	20	rs146305250
15:90227105	-0.414025	0.454257	0.362067	10217	0.000587257	15	rs149426857
1:12919081	0.030326	0.0332732	0.362072	10185	0.110947	1	rs45443899
15:41195121	0.377104	0.413754	0.362074	10217	0.000685133	15	rs200156144
1:204587394	-0.255294	0.280109	0.36208	9673	0.00186085	1	rs149200582
6:137525526	-0.105104	0.115322	0.362085	10209	0.00920756	6	rs41288981
15:42652099	-0.0360297	0.0395328	0.362091	10215	0.0845326	15	rs1801496
17:37342289	0.238455	0.261653	0.362115	10217	0.00132133	17	rs141322943
20:62178594	-0.230261	0.252665	0.36212	10183	0.00206226	20	rs55863722
20:8000171	-0.463893	0.509052	0.362143	10032	0.000548246	20	rs769353307
16:55903640	0.105282	0.115532	0.362145	10215	0.00827215	16	rs145577128
14:95090158	0.153817	0.168795	0.362157	9848	0.00385865	14	rs144319070
4:47578971	0.0233187	0.0255897	0.362161	10110	0.227102	4	rs16851681
8:130765008	0.292578	0.321083	0.362178	10217	0.000978761	8	rs148158167
3:113798847	0.335091	0.367739	0.362179	10213	0.000734358	3	rs149531874
4:41652415	-0.0780356	0.0856406	0.36219	10067	0.0173835	4	rs141393106
17:4083163	0.357042	0.39184	0.362193	9710	0.000669413	17	rs200679959
9:33466372	0.390079	0.428098	0.362196	10192	0.000588697	9	rs200085062
9:33798528	0.183206	0.201066	0.362203	10217	0.00249584	9	rs142022985
6:56504402	0.190063	0.208593	0.362208	10211	0.00249731	6	rs138553142
8:17142065	0.0292779	0.0321324	0.36221	10203	0.127168	8	rs2285269
16:20681257	0.321385	0.35272	0.36221	10217	0.000831947	16	rs148318102
2:149226894	0.378673	0.415601	0.362218	10213	0.000538529	2	rs139964770
8:145002043	-0.150296	0.164953	0.362219	10215	0.00489476	8	rs11991764
19:2852412	-0.374046	0.410524	0.362219	10214	0.001028	19	rs141504383
5:52371047	-0.38996	0.427995	0.362226	10202	0.00063713	5	rs41272305
3:49161004	0.143111	0.15707	0.362227	10217	0.00460018	3	rs34967349
8:140998947	-0.295459	0.324292	0.362249	10141	0.0010354	8	rs114949291
1:156536251	-0.60184	0.660578	0.362253	10217	0.000293628	1	rs947662
4:88537522	0.233066	0.255834	0.362293	9451	0.00169294	4	rs111884410
7:36194292	0.348012	0.382028	0.362316	10126	0.000641912	7	rs200599140
10:5772536	-0.206195	0.226353	0.362324	10216	0.00249608	10	rs200307167
2:85629266	-0.0939436	0.103127	0.362324	10211	0.011801	2	rs62623452
16:31289317	-0.378328	0.415315	0.362326	10207	0.000930734	16	rs192388678
5:135272512	-0.0896444	0.0984098	0.362333	10210	0.0130754	5	rs141254114
17:40946808	-0.136692	0.150059	0.362335	10215	0.00562898	17	rs56227191
14:55604109	-0.20524	0.225315	0.362348	10216	0.00254503	14	rs78001930
2:219130802	0.480859	0.527907	0.362359	10217	0.000391504	2	rs2305835
11:5080337	-0.0243773	0.0267631	0.362373	9925	0.204786	11	rs61746343
2:133403819	-0.373963	0.410565	0.362375	8668	0.00115367	2	rs201249597
16:67440289	0.319303	0.350559	0.362379	10065	0.000794834	16	rs8058306
1:156890672	-0.026696	0.0293096	0.362387	10104	0.164687	1	rs41273221
1:51767399	-0.382106	0.419526	0.362398	9183	0.000816727	1	rs150147716
10:102798962	-0.0760044	0.0834477	0.362399	9715	0.018631	10	rs2277260
22:31583129	-0.228934	0.251356	0.362403	10216	0.00210454	22	rs79952133
19:45322671	-0.193374	0.212317	0.36241	10217	0.00215327	19	rs117012738
5:154188161	0.35456	0.389295	0.362415	10107	0.000593648	5	rs139137850
1:46871409	0.280444	0.307926	0.362426	10217	0.00127239	1	rs114795065
8:104897928	-0.1476	0.162066	0.362433	10175	0.00447174	8	rs202004651
6:121642916	-0.0912574	0.100206	0.362456	10173	0.012484	6	rs75082736
19:7964617	0.252025	0.27674	0.362457	10030	0.00149551	19	rs138177601
5:33998883	0.0217281	0.0238594	0.362467	10210	0.286876	5	rs2287939
16:22826062	0.392292	0.430772	0.362468	10116	0.000494267	16	rs191390281
20:400322	0.420659	0.461925	0.362471	10041	0.000547754	20	rs201030033
19:57672168	-0.488313	0.536227	0.362482	10204	0.000686005	19	rs200573156
15:91181983	-0.498117	0.546994	0.362482	10217	0.000538318	15	rs137897219
2:162865068	0.347612	0.381722	0.362484	10142	0.000690199	2	rs2268891
9:117110052	0.286267	0.314358	0.362486	10186	0.000932653	9	rs146754514
9:38615698	0.0200146	0.0219788	0.36249	10212	0.411428	9	rs1832313
17:34871802	-0.291651	0.320289	0.362513	9790	0.0014811	17	rs187710120
11:20676417	0.0238804	0.026226	0.362524	10188	0.215499	11	rs1401793
20:2840929	0.189655	0.208283	0.362526	10205	0.00230279	20	rs2297048
5:79026360	-0.0346694	0.0380752	0.362532	10206	0.0884284	5	rs16877124
1:159778115	0.316335	0.347417	0.362542	10217	0.000978761	1	rs150017462
22:37333657	0.0512677	0.0563065	0.362553	10073	0.0369304	22	rs1801122
19:9011365	-0.415845	0.456744	0.362582	10217	0.000587257	19	rs145364810
5:158585742	-0.358415	0.393675	0.362594	10214	0.000930096	5	rs144799125
12:60173363	0.111427	0.122394	0.362612	10186	0.00765757	12	rs78708164
1:178745914	0.0620641	0.0681725	0.362613	10211	0.0254627	1	rs61747558
12:6883899	0.426614	0.468621	0.362632	10216	0.000440486	12	rs147749635
5:140433211	-0.0988384	0.108574	0.362647	10215	0.0109643	5	rs2233595
1:15813844	0.102176	0.112241	0.36265	10185	0.0089838	1	rs141194336
1:65124398	0.293034	0.321905	0.362657	10184	0.000932836	1	rs145905330
17:73127206	-0.341491	0.375141	0.362664	10217	0.000929823	17	rs199659855
1:1688550	-0.150448	0.165273	0.362664	9818	0.00463435	1	rs199931813
17:72832505	0.366279	0.402376	0.362669	9932	0.00065445	17	rs3803785
20:19951534	-0.0282049	0.0309845	0.36267	10208	0.146307	20	rs3803981
9:140243973	-0.184397	0.202572	0.362676	9231	0.00357491	9	rs116575725
7:31848706	0.0241995	0.0265847	0.362676	10071	0.207179	7	rs3213709
12:101685524	-0.334406	0.367371	0.362681	8661	0.00127006	12	rs146584077
20:10032413	-0.0222424	0.0244351	0.362683	10136	0.269584	20	rs683145
3:158387350	-0.467169	0.51323	0.36269	10214	0.000489524	3	rs142211639
1:65243466	0.0842476	0.0925549	0.362693	10215	0.0134116	1	rs41285400
8:1857591	0.0520614	0.0571951	0.362694	10196	0.0365339	8	rs2294039
2:242192916	-0.221141	0.242949	0.362699	10200	0.00205882	2	rs61758862
1:100335977	0.0742819	0.0816093	0.362709	10214	0.0177208	1	rs17121403
12:94243853	0.026749	0.0293879	0.362713	10213	0.159796	12	rs56944668
12:7188502	-0.38182	0.419489	0.362716	10211	0.000783469	12	rs201158284
19:5978076	-0.115558	0.126962	0.362727	10203	0.00744879	19	rs201380454
12:114386723	0.478668	0.525914	0.362736	10217	0.000391504	12	rs7979406
2:241533345	0.0464493	0.0510342	0.362738	9959	0.046591	2	rs13007017
5:166711862	0.128105	0.14075	0.362739	10199	0.00583391	5	rs115605129
13:28794511	-0.0872795	0.0958958	0.362744	10056	0.0133254	13	rs45530141
1:110466338	-0.0201909	0.0221842	0.362744	9863	0.396279	1	rs333970
1:156532977	-0.601181	0.660543	0.362754	10199	0.000294146	1	rs1171547
15:40675493	0.0316893	0.0348188	0.36276	9806	0.107026	15	rs7169262
3:101283792	0.0270745	0.0297486	0.362765	10211	0.155372	3	rs3762735
1:144931387	-0.154632	0.169917	0.362798	10139	0.00433968	1	rs61805374
2:217234711	-0.537286	0.590399	0.362802	9640	0.000363071	2	rs78345941
3:118621664	0.0272147	0.029905	0.362802	10198	0.152579	3	rs36052974
1:110215833	-0.404227	0.444192	0.362808	9572	0.0007313	1	rs369281927
9:135273597	-0.531138	0.583666	0.362821	10209	0.000293858	9	rs61746239
19:12691665	0.311185	0.341967	0.362831	10216	0.000929914	19	rs143896527
19:11685989	0.138935	0.152679	0.362834	10217	0.0045023	19	rs147025508
8:130777995	-0.294859	0.32403	0.362837	10202	0.00117624	8	rs16904151
1:203040816	0.0200817	0.022069	0.362848	10163	0.384483	1	rs2270540
22:40662540	0.337779	0.371215	0.362861	10211	0.000734502	22	rs201052764
3:111888130	-0.181298	0.199245	0.362863	10192	0.00372841	3	rs140783319
11:66616791	-0.673624	0.740319	0.362869	10186	0.00049087	11	rs144087445
2:219221846	0.0241137	0.0265012	0.362871	9937	0.209973	2	rs4324314
1:153965322	0.443059	0.486943	0.362887	10205	0.00044096	1	rs61738945
1:53347210	-0.18956	0.208336	0.362887	10217	0.00288734	1	rs74990705
11:134234269	0.306696	0.337084	0.362901	10065	0.000894188	11	rs114723326
8:134128880	-0.207004	0.227515	0.362903	10217	0.00230009	8	rs139055416
3:45152071	-0.346936	0.381316	0.362908	10217	0.000831947	3	rs12634943
1:111957693	0.0196802	0.0216304	0.362908	10207	0.434996	1	rs2485319
6:7584617	-0.0205218	0.0225565	0.362931	10197	0.356281	6	rs2076300
19:9065632	0.0219713	0.0241498	0.362933	9827	0.279587	19	rs1867691
17:35902410	0.31893	0.350554	0.362935	10217	0.000734071	17	rs149247296
3:48419957	-0.153214	0.168408	0.362938	10217	0.00435549	3	rs112908035
9:140174257	0.464822	0.51092	0.362942	9717	0.00041165	9	rs138639039
10:54528236	-0.0852745	0.093734	0.362954	8429	0.0168466	10	rs35805975
18:54446735	-0.16139	0.177406	0.362971	10213	0.00396553	18	rs34678096
9:119382639	0.148726	0.163486	0.362973	10207	0.00401685	9	rs143407265
2:232326517	-0.268926	0.295621	0.362983	10217	0.00171283	2	rs117088491
3:64579930	-0.197976	0.217635	0.362995	10105	0.00291935	3	rs150420672
2:179783470	-0.0431691	0.0474572	0.36301	9849	0.0561986	2	rs72961212
6:168708274	0.0918799	0.101007	0.363015	10110	0.0110781	6	rs141181495
5:150945931	-0.0197365	0.0216972	0.363016	10035	0.467763	5	rs3734058
5:90670000	-0.322824	0.354895	0.363017	10216	0.00112569	5	rs146325981
6:47646748	0.0247986	0.0272623	0.363018	10133	0.198658	6	rs13212023
5:850645	0.259242	0.285006	0.363032	10217	0.0014192	5	rs138515363
19:10556897	0.0378169	0.0415757	0.363037	10189	0.0725292	19	rs118115488
11:124120821	-0.021165	0.0232696	0.363058	10213	0.31127	11	rs12099154
12:131498769	0.381686	0.419657	0.363076	10108	0.000544123	12	rs149065791
11:48238468	0.357203	0.392752	0.363093	10217	0.000636195	11	rs145509417
18:7008591	0.0218049	0.0239752	0.363099	10113	0.287056	18	rs662471
1:154898899	-0.204244	0.224574	0.363101	10020	0.00269461	1	rs16836525
9:140249209	-0.0885958	0.0974161	0.363109	10053	0.0128817	9	rs140563508
9:131360750	-0.032865	0.036137	0.363109	10202	0.0993433	9	rs2227864
2:143704701	0.327272	0.359861	0.363118	10211	0.000734502	2	rs351695
18:12326130	0.23931	0.263141	0.363119	9404	0.00186091	18	rs8611
1:214820494	0.0447936	0.0492542	0.36312	10215	0.0508076	1	rs3790648
3:105404298	0.107061	0.117723	0.363124	10205	0.00823126	3	rs34801525
14:107170128	-0.0257531	0.0283185	0.363133	9689	0.178914	14	rs11558005
8:110413824	0.0198062	0.0217793	0.363137	9662	0.473815	8	rs2061294
9:102068867	-0.212315	0.233467	0.363138	9069	0.00259124	9	rs76004717
1:151214985	-0.45906	0.504794	0.363139	10217	0.000538318	1	rs150758573
20:61917460	-0.285586	0.314042	0.363145	9953	0.00135637	20	rs566653004
7:107642616	0.298846	0.328633	0.363161	9212	0.000976987	7	rs7809772
1:169697268	-0.188113	0.206865	0.363164	10215	0.00279001	1	rs141518098
14:55864146	-0.0454043	0.0499315	0.363175	10156	0.049872	14	rs61743178
20:29977011	-0.409033	0.449823	0.363181	10217	0.000636195	20	rs6120064
21:45506743	-0.218728	0.24054	0.363181	10217	0.00200646	21	rs139545421
12:132624252	-0.145879	0.16043	0.36319	10217	0.00518743	12	rs61729151
22:26423285	0.113258	0.124558	0.3632	10217	0.00704708	22	rs149103381
10:74879835	-0.387676	0.426355	0.363203	10217	0.000978761	10	rs145352986
9:114468966	-0.0232117	0.0255279	0.363209	10069	0.238653	9	rs7036568
1:2411376	-0.282487	0.310677	0.363211	10110	0.00143422	1	rs200040569
21:47851779	-0.401191	0.441235	0.363221	9993	0.00080056	21	rs138868039
10:98105840	0.0930435	0.102331	0.363224	10212	0.0108206	10	rs61858888
2:240500221	-0.117255	0.128962	0.363233	10212	0.00754015	2	rs72992558
6:148789688	-0.26937	0.296265	0.363234	10195	0.0015694	6	rs143701801
2:220422774	-0.0198861	0.0218717	0.363236	10195	0.430309	2	rs2278201
21:45217936	-0.238455	0.262266	0.363238	10191	0.00191345	21	rs200937759
8:24178738	-0.578745	0.636538	0.363241	10209	0.000342835	8	rs9314282
7:27835758	0.147078	0.161767	0.363247	10217	0.00430655	7	rs61739691
9:129377855	0.0209432	0.0230349	0.363248	9722	0.356254	9	rs1336980
9:136314952	0.0527021	0.0579668	0.363256	9955	0.034656	9	rs28641026
9:128246786	0.0230947	0.0254025	0.363269	10136	0.238654	9	rs2070113
11:4411527	0.160952	0.177036	0.36327	10217	0.00322991	11	rs199774486
3:111432805	-0.0394546	0.0433975	0.363274	10198	0.0674152	3	rs17423699
16:28844448	-0.268687	0.295539	0.363275	10217	0.00161496	16	rs75223378
9:78638797	-0.109892	0.120876	0.363282	10077	0.0085839	9	rs34417623
16:720683	0.455973	0.501558	0.363291	10190	0.000343474	16	rs58138191
19:6190599	0.0941068	0.103515	0.363292	10215	0.0107685	19	rs35521854
2:197662526	0.0382771	0.0421044	0.363297	10156	0.0704017	2	rs11559078
6:43473030	0.273019	0.300329	0.363314	9590	0.0012513	6	rs141625837
11:62521139	0.283074	0.311395	0.363324	8575	0.0012828	11	rs149727586
11:5443969	-0.0739682	0.0813692	0.363327	10189	0.0183531	11	rs58283839
3:186301703	-0.0264807	0.0291304	0.363329	10151	0.169638	3	rs8147
3:9074342	-0.15286	0.168161	0.363343	10209	0.00460378	3	rs76840093
1:20678551	-0.0390712	0.0429822	0.363345	10058	0.0687015	1	rs230182
14:23844901	-0.271783	0.298997	0.363359	10215	0.00146843	14	rs144470149
16:48333635	-0.452769	0.498111	0.363365	10216	0.000538371	16	rs140425509
1:11316244	-0.15336	0.16872	0.36337	10203	0.00406743	1	rs12120294
5:177675193	-0.338836	0.372779	0.363378	10140	0.0010355	5	rs201886177
10:94409586	0.131386	0.144551	0.363387	10156	0.00512013	10	rs75876570
11:102819870	0.394328	0.433847	0.363397	10167	0.000540966	11	rs142601143
17:5042894	-0.0199212	0.0219182	0.36341	9505	0.46181	17	rs8073787
5:95084131	-0.0197904	0.0217744	0.363413	10154	0.416486	5	rs34896
1:227152778	-0.693802	0.763384	0.363429	10216	0.000293657	1	rs2297411
19:4511973	-0.272642	0.299988	0.363433	10180	0.00137525	19	rs73920827
1:71873225	0.384811	0.423414	0.363441	10214	0.000636381	1	rs148447259
10:13230915	0.0863483	0.0950121	0.363448	10201	0.0125478	10	rs35114749
3:98307630	-0.0364079	0.0400612	0.363453	10215	0.0824767	3	rs2228056
14:92102807	0.215169	0.236764	0.36346	10217	0.00176177	14	rs140225199
7:76240773	0.272042	0.299353	0.363473	8544	0.00134597	7	rs73705107
14:75052580	0.155673	0.171302	0.363476	10217	0.00386611	14	rs61738024
10:29752498	0.334939	0.368571	0.363481	10067	0.000794676	10	rs150671744
19:40357683	-0.0253938	0.0279437	0.363484	9321	0.193381	19	rs759120
6:31239501	-0.0309659	0.0340758	0.363489	10202	0.114536	6	rs1050409
1:40782344	-0.0776885	0.0854917	0.363495	8664	0.0200831	1	rs188678862
11:103048457	0.218563	0.240524	0.363513	10216	0.001713	11	rs200190291
6:35434083	-0.118484	0.130393	0.363523	10214	0.00724496	6	rs115195341
20:53092515	0.205864	0.226556	0.363526	10216	0.00210454	20	rs145031079
12:124827544	0.116056	0.127723	0.363535	9344	0.00722389	12	rs61934024
22:24717444	-0.358333	0.39436	0.363537	10217	0.000880885	22	rs199673620
4:155219185	-0.342744	0.377206	0.363541	10217	0.000978761	4	rs139778830
20:62374148	0.369922	0.407116	0.363541	10110	0.000642928	20	rs376047910
7:22270505	-0.414408	0.456081	0.363546	10213	0.000783315	7	rs199731557
1:169510233	0.0199727	0.0219822	0.363569	10202	0.404038	1	rs9332607
7:100677285	-0.0641507	0.0706052	0.36357	8728	0.0300183	7	rs74852422
2:204082014	0.370415	0.407686	0.363572	10214	0.000636381	2	rs180757088
12:111353556	-0.0355442	0.0391211	0.363578	10215	0.0845326	12	rs2301610
3:44762392	-0.125896	0.138565	0.363578	10104	0.00623515	3	rs6798400
19:35449073	0.380718	0.419033	0.363581	10217	0.000538318	19	rs56209916
17:73826120	0.0467059	0.0514068	0.363585	10199	0.0457888	17	rs35628234
17:48447918	0.0850757	0.0936389	0.363587	10209	0.0125869	17	rs17776919
1:26664151	0.390941	0.430304	0.363603	8943	0.000670916	1	rs139460101
1:248113079	-0.345474	0.38026	0.363603	9825	0.00086514	1	rs148701130
9:127220515	-0.208995	0.230041	0.363608	10075	0.00228288	9	rs115085739
2:179418306	0.32591	0.358737	0.363618	10198	0.000882526	2	rs72648238
17:63822357	0.0224493	0.0247106	0.363622	10214	0.253671	17	rs62065084
1:185108666	-0.354762	0.390504	0.363629	10216	0.000978857	1	rs200054741
14:23248112	0.0294968	0.032469	0.363634	10205	0.129593	14	rs1805061
19:53911510	-0.020948	0.0230588	0.363635	10212	0.331032	19	rs8182488
14:20837854	-0.220222	0.242416	0.363642	10217	0.00220221	14	rs79167882
5:886724	0.476499	0.524532	0.363653	10213	0.0003427	5	rs74984870
19:39955533	0.0262692	0.0289175	0.363657	10199	0.166095	19	rs2304217
12:104337023	-0.36611	0.403021	0.36366	10217	0.000734071	12	rs141744749
11:6654043	-0.383109	0.421736	0.363662	10217	0.000783009	11	rs141520138
16:88505303	-0.319982	0.352247	0.363666	10217	0.00107664	16	rs201834513
19:1979811	-0.0948439	0.104412	0.363688	10157	0.0109284	19	rs148408595
12:54757067	-0.450338	0.495777	0.363694	10159	0.000590609	12	rs200325112
5:140710939	-0.511074	0.562642	0.363695	10181	0.000491111	5	rs115370042
14:77793207	0.0208779	0.022985	0.363707	10041	0.322876	14	rs7975
2:54858727	-0.128781	0.141779	0.363708	8635	0.00706427	2	rs61732871
13:111335479	-0.324204	0.356928	0.363711	10079	0.00109138	13	rs150286306
11:4615462	-0.166498	0.183309	0.363722	10216	0.00396437	11	rs200837036
15:77067254	-0.163833	0.180374	0.363723	10198	0.00377525	15	rs186407258
13:52598799	0.0472236	0.0519928	0.363735	10199	0.0451025	13	rs61958802
3:100583699	-0.441227	0.485791	0.363738	10210	0.000783546	3	rs146526992
2:210678385	0.242552	0.267069	0.363772	10217	0.00171283	2	rs201456301
2:210678386	0.242552	0.267069	0.363772	10217	0.00171283	2	rs199667714
18:2920888	0.355363	0.391289	0.36378	10197	0.000588408	18	rs191749331
7:129664304	0.0716405	0.0788838	0.363785	10164	0.0182015	7	rs117785128
16:2024619	0.398222	0.438498	0.363799	10179	0.000589449	16	rs143731114
6:13470424	-0.111698	0.122997	0.363804	10173	0.00786395	6	rs142692489
6:33283065	-0.226147	0.249024	0.363808	10215	0.00186001	6	NA
12:52824352	0.0204389	0.0225067	0.363812	10193	0.368145	12	rs395623
11:5989374	0.386061	0.425122	0.363815	10216	0.000489428	11	rs368307364
12:58335626	-0.0213458	0.0235057	0.363818	10138	0.314362	12	rs3751325
1:45481173	0.0852622	0.0938911	0.363827	10201	0.0125968	1	rs74349352
12:125438523	-0.0201137	0.0221494	0.363829	10189	0.408578	12	rs4258464
10:27012811	-0.335886	0.369883	0.363832	10216	0.0010278	10	rs142182789
22:37414468	0.246338	0.271275	0.363839	10217	0.00146814	22	rs35156365
6:46679303	0.0451637	0.049736	0.363842	10212	0.0486193	6	rs1805018
1:223116474	-0.030093	0.0331399	0.363847	9892	0.125152	1	rs2789975
22:41542780	-0.133095	0.146571	0.363848	10217	0.00548106	22	rs61756764
14:75551321	0.241229	0.265659	0.363857	10216	0.001713	14	rs61745420
16:77232160	-0.251469	0.276936	0.363857	10217	0.00161496	16	rs151235028
2:25013402	0.393253	0.433081	0.363859	10211	0.000587602	2	rs138426814
11:116820842	0.357705	0.393937	0.363864	10140	0.000641026	11	rs747204130
5:140699219	0.272242	0.299822	0.363872	10210	0.00117532	5	rs139292924
13:19751245	0.0811948	0.089423	0.363886	10217	0.0143388	13	rs36216107
3:151166723	-0.289089	0.318386	0.363888	10217	0.00127239	3	rs115845945
19:44679149	-0.151703	0.167078	0.363891	10192	0.00475863	19	rs2232803
16:89220556	-0.14931	0.164444	0.363895	10198	0.00465778	16	rs141090143
17:72436078	0.238789	0.262997	0.363904	9921	0.00151194	17	rs148895616
6:36981744	0.342829	0.377593	0.363913	10012	0.000799041	6	rs145883518
22:29925221	0.158246	0.174294	0.363915	10214	0.00362248	22	rs2302140
18:6999963	0.0336161	0.0370262	0.363931	10215	0.093441	18	rs12970643
16:24166130	-0.0210516	0.0231876	0.363941	10171	0.330941	16	rs432998
2:220356520	0.0237985	0.0262135	0.363946	8494	0.256122	2	rs12473286
4:10446707	-0.302462	0.33316	0.363953	10215	0.00107685	4	rs140550247
12:29648265	0.323368	0.356194	0.363962	10195	0.000931829	12	rs145585474
8:17500162	-0.106866	0.117715	0.363965	10214	0.00920305	8	rs35346456
5:143249	-0.243542	0.268268	0.363968	9884	0.00222582	5	rs115149634
3:13372032	0.208372	0.229531	0.363975	10217	0.00210434	3	rs138639381
20:10277621	-0.0427107	0.0470482	0.36398	10112	0.0572587	20	rs362998
2:37506939	-0.0437535	0.0481972	0.363983	10177	0.0547804	2	rs3770761
1:165532785	-0.285557	0.314564	0.36399	10200	0.00142157	1	rs114352970
13:52343402	-0.179091	0.197291	0.364009	9559	0.00345224	13	rs143368917
2:175436496	-0.20074	0.22114	0.364009	10217	0.00259372	2	rs149434153
10:1313220	-0.325304	0.358366	0.364013	10206	0.000930825	10	rs201071907
1:157067719	0.237098	0.261196	0.364015	10172	0.00167125	1	rs148705550
1:19202886	-0.421483	0.464323	0.364018	9623	0.000727424	1	rs149414160
20:43882256	-0.460068	0.506831	0.364018	10217	0.000587257	20	rs144962719
8:95878387	-0.113075	0.124569	0.36402	10201	0.00803843	8	rs150502842
17:37564974	0.214088	0.235855	0.36403	10216	0.00190877	17	rs150979306
12:7945757	0.0215715	0.0237653	0.364042	9633	0.296429	12	rs4438116
6:168708763	-0.178562	0.196724	0.364048	9797	0.00352149	6	rs149504015
8:125052176	-0.120864	0.133158	0.364049	10215	0.00744004	8	rs142217401
3:52727511	-0.582425	0.641667	0.36405	10217	0.000391504	3	rs1344932
1:179452275	0.0312457	0.034424	0.364052	10135	0.109176	1	rs10494520
14:31061522	-0.335806	0.369969	0.364058	10192	0.000833987	14	rs113720438
12:121174897	-0.280489	0.309027	0.364061	10198	0.00147088	12	rs61732144
1:229768155	0.381003	0.419767	0.364061	10201	0.000490148	1	rs369255316
10:106209864	-0.403101	0.444127	0.364077	10215	0.000538424	10	rs7087328
12:438159	-0.303162	0.334021	0.364081	10212	0.00137094	12	rs192267587
9:134501410	0.312273	0.344063	0.364088	10213	0.000930187	9	rs200547421
11:621366	0.340041	0.374662	0.364092	10146	0.000837769	11	rs145742172
12:50190667	0.0518723	0.0571551	0.364105	10026	0.035757	12	rs3741554
6:84563410	-0.0554301	0.0610764	0.364114	10127	0.033228	6	rs2298290
10:24833137	0.0200299	0.0220704	0.36412	10190	0.390972	10	rs2250411
20:37547086	-0.347042	0.3824	0.364123	10147	0.000837686	20	rs199518382
22:28490135	-0.499341	0.550221	0.364128	10215	0.000587372	22	rs768971011
20:47841660	-0.0240489	0.0264996	0.364131	10211	0.213446	20	rs11553387
15:52521383	-0.10225	0.112672	0.364139	10212	0.00993929	15	rs62623565
15:41819696	-0.168409	0.185591	0.364183	10214	0.00372038	15	rs11540889
7:149558932	-0.302809	0.333707	0.36419	10155	0.00108321	7	rs58661955
19:50760716	0.0195176	0.0215098	0.364205	10161	0.446413	19	rs378811
2:196865507	0.246545	0.271725	0.364231	10210	0.00142018	2	rs201322560
1:113162494	-0.0784017	0.0864127	0.364251	10091	0.0169458	1	rs41283062
14:64518634	-0.450197	0.496199	0.364252	10217	0.000636195	14	rs143558316
17:19713740	0.0571079	0.0629435	0.364254	10213	0.0299129	17	rs150122
11:7723002	0.113111	0.124674	0.364272	10198	0.00725632	11	rs117143114
17:37985732	0.267819	0.295203	0.364281	10216	0.0013704	17	rs61749874
20:1291076	0.0196452	0.0216547	0.364299	10120	0.499951	20	rs1048628
20:16352401	0.114889	0.126643	0.364308	10213	0.00700088	20	rs8123195
3:195510011	0.331685	0.365621	0.36431	9274	0.000862627	3	NA
11:134023070	-0.563472	0.621133	0.364318	10217	0.00048938	11	rs138186940
5:70848983	0.23988	0.264433	0.364327	10194	0.00147145	5	rs200098601
6:7562975	-0.385017	0.424429	0.364331	10217	0.000734071	6	rs147315869
18:29046607	-0.150621	0.16604	0.364332	10213	0.00416136	18	rs149262687
1:1724686	0.259836	0.286438	0.364337	10217	0.00137027	1	rs143709588
3:51864611	0.105804	0.116645	0.364375	10201	0.00789138	3	rs182141445
2:97019144	-0.135682	0.149585	0.364377	10188	0.00539851	2	rs145131587
5:109103349	-0.396742	0.437395	0.364377	10109	0.000642991	5	rs146882808
6:35452346	-0.0385375	0.0424867	0.364381	10214	0.0723517	6	rs11756089
3:4726848	-0.275322	0.303549	0.364401	9903	0.0014642	3	rs199960483
5:38884071	0.036224	0.0399388	0.364413	10215	0.078463	5	rs34675408
8:68999963	0.38201	0.421192	0.36442	10217	0.00048938	8	rs141504768
7:78131039	-0.359931	0.396853	0.364426	10214	0.000832191	7	rs142493469
16:70190543	0.240341	0.264997	0.36443	10190	0.00147203	16	rs201033817
7:126249556	-0.294887	0.325144	0.364436	10202	0.00122525	7	rs199933986
22:40059828	-0.132391	0.145978	0.364447	10200	0.00578431	22	rs58500586
12:113874611	0.218421	0.240849	0.364471	9340	0.00182013	12	rs151114284
12:13768586	0.1011	0.111483	0.364477	10217	0.0093961	12	rs35025065
10:116008464	0.0389277	0.042927	0.364495	10192	0.0690247	10	rs9665610
17:37296037	0.40089	0.442094	0.364513	10205	0.00044096	17	rs35450036
14:106110060	0.420988	0.464258	0.364514	10216	0.000440486	14	rs7146603
11:64010962	0.337323	0.371999	0.364521	10127	0.000641849	11	rs148690847
11:61977901	-0.381791	0.421076	0.364563	10042	0.000896236	11	rs145074819
4:88116637	0.268197	0.295798	0.364571	10215	0.00122369	4	rs140096013
15:43653305	0.190273	0.209857	0.364574	10103	0.00232604	15	rs137944091
6:38980000	-0.226885	0.250237	0.364576	10038	0.00194262	6	rs143714496
7:27209185	-0.0456212	0.0503174	0.364582	10092	0.0499901	7	rs117827196
14:105408270	0.494967	0.545926	0.364589	10215	0.000293686	14	rs117143037
13:111929973	-0.100087	0.110393	0.364594	10204	0.00994708	13	rs141685999
20:6096632	0.0337906	0.0372699	0.364594	10209	0.0920756	20	rs1056141
19:9026318	0.0515057	0.0568098	0.3646	10089	0.0375657	19	rs62118275
8:33247054	-0.430289	0.474606	0.364605	10217	0.000538318	8	rs28727521
5:66084559	-0.111172	0.122622	0.364606	10180	0.00810413	5	rs150823922
16:3640815	0.204046	0.225062	0.364607	10187	0.00196329	16	rs114014006
17:18088094	-0.0242717	0.0267719	0.364612	10141	0.203185	17	rs11078411
8:133090092	-0.219295	0.241884	0.364612	10216	0.00220243	8	rs192941170
22:50435764	0.294714	0.325072	0.364613	10188	0.000981547	22	rs148672889
5:65466600	0.387313	0.427214	0.364617	10216	0.000587314	5	rs141052674
16:824426	0.229123	0.252731	0.364624	10180	0.00166994	16	rs61734004
21:31692277	0.0432751	0.0477346	0.364631	10132	0.0531978	21	rs3804007
4:41992677	-0.0261134	0.0288051	0.364642	9987	0.171223	4	rs2581434
21:37692589	0.0294249	0.0324584	0.364648	9616	0.131656	21	rs2236433
10:15098897	0.0364314	0.0401873	0.364651	9890	0.079272	10	rs12767853
6:31603189	0.059075	0.0651661	0.364656	10214	0.0292735	6	rs11538264
20:58476774	0.0521007	0.0574734	0.364662	10128	0.0354957	20	rs6027186
7:33060946	0.0210643	0.0232367	0.364667	10199	0.310864	7	rs3750117
13:42481820	-0.283524	0.312764	0.364667	10215	0.00141948	13	rs142543350
17:74712783	0.326039	0.359669	0.364673	10216	0.000832028	17	rs200708863
17:72246101	-0.0201228	0.0221986	0.364676	10127	0.399575	17	rs3897753
7:149428864	0.348618	0.384583	0.36468	10216	0.000734143	7	rs200402009
1:19596124	-0.0207605	0.0229026	0.364688	10208	0.338509	1	rs2235794
18:43310347	0.393477	0.43408	0.364692	10217	0.000538318	18	rs146079238
3:45134822	-0.0205922	0.0227176	0.364702	9774	0.364743	3	rs3749191
14:76249524	-0.229874	0.253607	0.364715	9469	0.00221776	14	rs146036604
3:132405152	-0.345934	0.381656	0.364723	10217	0.00107664	3	rs146890274
19:45662215	-0.212661	0.234624	0.364728	9876	0.00227825	19	rs188197202
7:100373446	-0.397317	0.438365	0.364744	10211	0.000685535	7	rs201471907
8:10467160	-0.0297544	0.0328295	0.364761	9258	0.131022	8	rs62490855
15:43641185	0.10068	0.111087	0.364769	10216	0.00910337	15	rs62019439
3:46009487	-0.0316326	0.0349026	0.364772	10164	0.109799	3	rs33910087
7:144107255	0.141549	0.156183	0.364773	10216	0.00450274	7	rs138463368
1:67568938	0.114919	0.126799	0.364774	10125	0.00691358	1	rs182783858
13:20325517	-0.392374	0.432939	0.364775	10164	0.000590319	13	rs201202987
19:21991185	0.328891	0.362898	0.364783	9757	0.000819924	19	rs145677006
1:2340173	0.0936051	0.103286	0.364794	10212	0.0105268	1	rs146452560
11:67077382	0.361944	0.39939	0.364808	10006	0.00064961	11	rs192669750
1:1120488	-0.408248	0.45049	0.364814	10214	0.000685334	1	rs74475385
12:121600238	-0.0795751	0.0878107	0.364824	9935	0.016457	12	rs28360447
3:49758063	0.365414	0.403232	0.364824	9452	0.000740584	3	rs77599182
10:5925016	0.41843	0.461741	0.36483	9903	0.000504898	10	rs144690551
2:96798440	-0.0871582	0.0961809	0.364835	10102	0.0137102	2	rs61735195
16:69152282	0.254691	0.281062	0.364844	10216	0.00146829	16	rs142125256
2:37414586	0.0540266	0.0596224	0.364858	10125	0.0331358	2	rs45626240
8:121237452	-0.507242	0.559786	0.364863	10186	0.000441783	8	rs145708206
17:7307391	0.145721	0.160817	0.364867	10171	0.00427687	17	rs139552861
10:134218175	-0.0423206	0.0467049	0.364868	10107	0.0577817	10	rs111647732
11:62371521	0.112909	0.124611	0.364887	10172	0.0070291	11	rs115008953
1:150526216	0.32681	0.360682	0.36489	10212	0.000783392	1	rs145673891
9:120053695	-0.212403	0.23442	0.364894	10215	0.00254528	9	rs2297697
1:27875363	-0.0958827	0.105833	0.364947	10194	0.0113302	1	rs149242867
20:31380424	-0.441575	0.48743	0.364976	10213	0.000636444	20	rs200508870
8:29207714	-0.272649	0.300965	0.364981	10021	0.00149686	8	rs113228022
5:154394953	-0.140472	0.155061	0.364984	10217	0.00499168	5	rs200070580
5:140864784	0.217204	0.239764	0.364984	10185	0.00368189	5	rs138463062
1:10068312	0.234745	0.259127	0.364984	10216	0.001713	1	rs145127190
7:150932436	-0.387474	0.427723	0.36499	10142	0.000739499	7	rs146139489
13:46641466	-0.0209073	0.0230796	0.365	10139	0.319065	13	rs9316179
19:55687497	-0.0685721	0.0756974	0.365004	9862	0.0224599	19	rs79386303
5:140867152	0.197359	0.217866	0.365004	10216	0.00528583	5	rs114918874
10:14961792	0.253941	0.280334	0.365014	10216	0.0013704	10	rs143782439
14:76964736	-0.0765515	0.0845089	0.365021	10216	0.0172279	14	rs146351534
15:69011119	0.0229965	0.025387	0.365022	9937	0.231961	15	rs33913544
9:139756903	0.401659	0.443421	0.365032	10142	0.000443699	9	rs375025466
10:31146615	0.025406	0.0280475	0.365032	10119	0.183121	10	rs16932010
14:64449384	0.360793	0.398309	0.365035	10215	0.000783162	14	rs192061494
11:64085785	-0.474553	0.523897	0.365035	10168	0.000491739	11	rs7938623
8:105361095	0.0289604	0.0319719	0.365036	10214	0.131144	8	rs3088027
20:60893638	0.417136	0.460521	0.365047	10207	0.000538846	20	rs149456369
6:160998199	0.232429	0.256605	0.365049	10216	0.00151723	6	rs41267813
9:100201551	0.0622854	0.0687664	0.365067	8967	0.0273782	9	rs7853578
6:31603045	0.0719724	0.0794623	0.365072	10205	0.0195492	6	rs35201773
4:941923	0.371584	0.410255	0.365073	10214	0.000636381	4	rs149909734
2:233785015	0.0234785	0.0259219	0.365074	9903	0.222357	2	rs778354
5:150527468	-0.323919	0.357637	0.365085	10216	0.0010278	5	rs201631733
9:139100805	-0.0215208	0.0237616	0.365098	10072	0.298104	9	rs9696116
3:128081096	0.361693	0.399359	0.365104	10189	0.000736088	3	rs373029589
14:52477635	0.416341	0.459701	0.365106	10209	0.00053874	14	rs138811828
2:141751592	0.0210456	0.0232382	0.365121	10150	0.325665	2	rs13007735
7:127253829	-0.319043	0.352284	0.365125	10213	0.00122393	7	rs327517
11:403723	0.267682	0.29558	0.365139	9329	0.00128631	11	rs148364325
2:239039970	0.0497242	0.0549069	0.365143	10191	0.03979	2	rs78076311
19:2097315	-0.329203	0.363519	0.365147	10214	0.001028	19	rs149382986
22:45258284	0.170083	0.187813	0.365148	10217	0.00318097	22	rs41278887
10:113924321	0.374374	0.413403	0.365153	10213	0.000587487	10	rs141667251
11:124792656	-0.503474	0.555969	0.365158	10217	0.000538318	11	rs149782549
1:207307932	-0.200639	0.221561	0.365164	10120	0.00256917	1	rs116700161
18:56203682	-0.308202	0.340352	0.365179	10096	0.00123811	18	rs151102442
20:33763985	0.221972	0.245129	0.365184	10212	0.00171367	20	rs146420040
21:45649778	0.0209785	0.0231672	0.365187	10113	0.306882	21	rs4568033
1:13910346	0.134899	0.148974	0.36519	8483	0.00624779	1	rs113350533
10:85981842	0.0240208	0.0265275	0.365198	9356	0.21537	10	rs12217769
15:59500117	-0.0433173	0.047838	0.3652	10215	0.055164	15	rs61753957
3:97852229	-0.0271178	0.0299479	0.365202	10208	0.155172	3	rs9849637
22:32589023	-0.0194776	0.0215106	0.365207	10181	0.467046	22	rs136478
11:119549425	0.240783	0.26592	0.365215	9917	0.00146214	11	rs137991779
17:76472768	-0.0249241	0.0275267	0.365225	10207	0.195748	17	rs7405830
12:27540204	-0.0480856	0.0531085	0.365243	10206	0.0445816	12	rs71541528
12:29689157	0.13453	0.148586	0.365252	10186	0.00505596	12	rs36070392
19:929844	-0.295731	0.326631	0.365255	8573	0.00157471	19	rs200325004
20:62203663	-0.119757	0.132273	0.365264	9364	0.00742204	20	rs79255367
1:227068398	-0.140016	0.154651	0.365273	10193	0.00495438	1	rs111567390
2:176987794	0.213277	0.235578	0.365288	10063	0.00183842	2	rs201091824
3:52425267	-0.25543	0.282143	0.365295	10202	0.0014703	3	rs200784189
1:118509278	0.110471	0.122028	0.36531	10204	0.00769306	1	rs3738422
19:11436221	-0.0577681	0.0638115	0.36531	9618	0.0320753	19	rs12981706
15:42632915	0.102858	0.113622	0.365325	10178	0.00889173	15	rs117264272
2:29256374	-0.0345946	0.0382156	0.365334	10197	0.087869	2	rs60403047
19:47879778	0.351223	0.387987	0.365336	10209	0.00068567	19	rs200310017
10:62544600	0.320233	0.353759	0.365344	10210	0.000783546	10	rs8755
15:91549010	0.277375	0.306416	0.365348	10194	0.00122621	15	rs145303578
1:225533731	0.0380849	0.0420729	0.365353	10196	0.069439	1	rs12742757
11:1951034	0.18045	0.199346	0.365355	10202	0.00274456	11	rs200739738
2:131976272	-0.0293239	0.0323955	0.365368	10061	0.128019	2	rs9973941
1:43898013	-0.460661	0.508937	0.365389	9649	0.000621826	1	rs138028425
9:13190292	-0.222129	0.245409	0.365393	8750	0.00228571	9	rs77838108
1:3348629	0.267224	0.295238	0.365404	10216	0.00141934	1	rs199972068
12:51882572	0.197472	0.218174	0.365407	10216	0.00234926	12	rs146917839
16:57093436	-0.0672033	0.0742491	0.365409	10013	0.0226206	16	rs117950337
19:24310032	-0.0274754	0.0303562	0.365412	10182	0.147957	19	rs61737180
14:105414053	0.211789	0.234001	0.365424	10215	0.00234949	14	rs200965573
10:88451715	-0.274552	0.303347	0.365425	10210	0.0013712	10	rs34423165
6:99817543	0.282042	0.311626	0.365429	10216	0.00127251	6	rs149092161
1:228562088	-0.274909	0.303744	0.36543	10217	0.00132133	1	rs200776007
21:45970921	-0.300441	0.331981	0.365468	10214	0.000979048	21	rs201944330
2:29294528	0.226863	0.25068	0.36547	10215	0.00171317	2	rs182248363
7:100855215	0.103041	0.113868	0.365509	9655	0.00937338	7	rs41281013
3:101384382	0.131214	0.145003	0.365514	10217	0.00567681	3	rs33957144
7:100192117	0.116394	0.128627	0.36552	10175	0.00653563	7	rs7801492
5:149421502	0.0316341	0.034959	0.365522	10072	0.104845	5	rs2276982
4:22456492	0.313062	0.345977	0.365538	10213	0.00088123	4	rs144574896
8:144998286	-0.496135	0.5483	0.365539	9470	0.000686378	8	rs199990259
4:7845067	0.0402511	0.0444848	0.365557	9895	0.0641738	4	rs62289296
13:33016660	-0.0686516	0.0758735	0.365562	10214	0.0221265	13	rs17077568
19:52887904	0.019959	0.022059	0.365571	10156	0.392674	19	rs2042913
6:26225712	-0.180578	0.199578	0.365574	10217	0.00367035	6	rs113937141
22:36537500	-0.019478	0.0215275	0.365575	9954	0.48468	22	rs132618
10:76735563	-0.394516	0.436033	0.365579	10213	0.000587487	10	rs141930257
1:228474032	-0.257264	0.284338	0.36558	10151	0.00172397	1	rs116080935
16:51173955	0.0727752	0.0804352	0.365588	10213	0.018359	16	rs144019351
17:4455926	-0.575935	0.636565	0.365596	10011	0.000349615	17	rs73337538
11:65733660	-0.340916	0.376809	0.3656	10217	0.000636195	11	rs201368685
19:54742899	-0.393627	0.435075	0.365607	10205	0.000538951	19	rs200284348
3:191100561	-0.0195366	0.0215938	0.365608	10210	0.463908	3	rs364519
15:77241542	-0.0319021	0.0352615	0.365608	10011	0.107731	15	rs15939
7:38534027	0.223497	0.247037	0.365618	10212	0.00181159	7	rs41279588
1:149906999	-0.339596	0.375369	0.365624	10217	0.000929823	1	rs148625178
3:171431726	0.205619	0.22728	0.365626	10216	0.00210454	3	rs142070781
9:79891006	0.0582862	0.0644272	0.365633	10074	0.0288366	9	rs78048112
7:48316055	-0.1271	0.140493	0.365639	8950	0.0075419	7	rs17132201
16:69143816	-0.0624833	0.0690679	0.365643	10166	0.0253295	16	rs2232229
16:7680600	-0.316273	0.349615	0.365661	10136	0.0011839	16	rs147023054
8:145736389	0.360582	0.398601	0.365668	8823	0.000850051	8	rs141800219
17:3653759	-0.137203	0.15167	0.365671	10142	0.00571879	17	rs112808026
21:34922515	0.245524	0.271419	0.365681	10215	0.00146843	21	rs138817883
14:55509819	0.382034	0.422331	0.365685	10215	0.000636319	14	rs35504537
2:55096381	-0.118484	0.130984	0.365694	10207	0.00715195	2	rs191694417
3:182631654	-0.247998	0.274162	0.365695	10215	0.00166422	3	rs141511726
5:140563385	0.115204	0.127359	0.365696	10217	0.00665557	5	rs115003049
1:146766122	0.059441	0.0657162	0.365725	10197	0.0280965	1	rs45563244
17:72340981	0.160081	0.176989	0.365749	10214	0.00376934	17	rs34016821
6:42646271	-0.307675	0.340187	0.365768	10198	0.0011767	6	rs201976643
11:32858286	0.12112	0.133927	0.365799	10214	0.00660858	11	rs144621205
2:219867752	0.109332	0.120893	0.365802	10186	0.00795209	2	rs202093549
17:4638484	0.0198652	0.0219661	0.365808	10028	0.43573	17	rs1876444
6:31829172	-0.221503	0.244929	0.365809	10217	0.00225115	6	NA
18:47398549	-0.0240281	0.0265694	0.36581	10190	0.204367	18	rs3826579
12:14993535	0.328554	0.363311	0.365819	10215	0.00083211	12	rs148711787
2:165551922	0.237689	0.26284	0.365829	10213	0.00161559	2	rs149530470
1:223998136	-0.291221	0.322043	0.365841	10194	0.00107907	1	rs202154655
1:160969930	-0.0225944	0.0249868	0.365859	9255	0.270773	1	rs869985
2:239237846	-0.133291	0.147409	0.365875	8980	0.00662584	2	rs138469421
20:61917433	0.248859	0.275231	0.3659	9844	0.00142219	20	rs201170348
5:115338958	0.0581075	0.0642669	0.365911	10212	0.0284469	5	rs17138632
12:19408017	0.38495	0.425765	0.365922	10202	0.00063713	12	rs144183813
7:150094934	-0.459734	0.508487	0.365931	9788	0.00051083	7	rs369956053
11:46920492	0.242922	0.268684	0.365933	10188	0.00161955	11	rs144974139
18:254315	-0.116264	0.128597	0.365944	10212	0.00788288	18	rs61752532
18:29645930	0.21981	0.243128	0.365947	10217	0.00185965	18	rs150663325
2:165600310	-0.265929	0.294143	0.365953	10194	0.0015205	2	rs3765059
7:82582258	-0.403896	0.446758	0.365964	10216	0.0006852	7	rs10261848
3:180369283	-0.14658	0.162136	0.365966	10196	0.00490388	3	rs183413880
9:139915340	-0.211439	0.23388	0.365969	10051	0.00248731	9	rs199700897
3:32030985	-0.248785	0.27519	0.36597	10217	0.00166389	3	rs115832100
1:156848946	-0.0427663	0.0473055	0.365972	10136	0.0557912	1	rs6339
4:76452233	0.13005	0.143859	0.365993	10213	0.00533634	4	rs141771853
15:22845832	0.120801	0.133634	0.366012	10214	0.00651067	15	rs73409389
6:30593485	0.0718765	0.0795133	0.366019	10217	0.018939	6	rs34315095
5:140567496	0.271832	0.300718	0.366027	10217	0.00127239	5	rs187432634
14:104640098	-0.0551303	0.0609901	0.366037	10070	0.0330189	14	rs61745565
16:28837009	0.541984	0.599594	0.366038	10217	0.000293628	16	rs11864931
19:38876202	-0.0559015	0.0618442	0.366044	10215	0.0322565	19	rs61742630
4:73185054	-0.187712	0.207669	0.366049	10211	0.00284007	4	rs35584754
13:96589310	0.236199	0.261313	0.36605	10217	0.00146814	13	rs41277672
22:49834747	-0.019994	0.0221198	0.366051	9821	0.430506	22	rs1016809
3:159609899	-0.412758	0.456654	0.366062	10214	0.000734286	3	rs149330175
3:57443472	0.214448	0.237255	0.366064	10192	0.00196232	3	rs140395463
7:100482026	0.0197104	0.0218068	0.366067	9983	0.477161	7	rs15624
14:91883129	-0.0229721	0.0254155	0.366069	10151	0.235051	14	rs45437097
11:48149491	-0.118101	0.130667	0.366084	10146	0.00675143	11	rs61739179
2:203379681	-0.0769418	0.0851288	0.366087	10213	0.0164986	2	rs55722784
7:151856090	-0.445408	0.492804	0.366089	10217	0.000685133	7	rs201952980
1:120307180	0.183276	0.202779	0.36609	10216	0.00244714	1	rs138739620
22:30234224	-0.274488	0.303702	0.366097	9083	0.00170648	22	rs558914411
19:50285809	-0.0796594	0.0881379	0.366099	10036	0.016939	19	rs76907345
3:44286015	0.0644678	0.0713298	0.366102	10214	0.0239867	3	rs17646517
2:169869901	-0.052723	0.0583358	0.36611	10210	0.0359941	2	rs4148777
5:79747384	-0.323433	0.357867	0.366113	10215	0.000978953	5	rs150124916
10:124345753	0.230627	0.255188	0.366127	10093	0.00143664	10	rs200713568
15:80806652	-0.446049	0.493562	0.366136	10200	0.000637255	15	rs201077405
3:97806080	-0.34124	0.377612	0.366166	10213	0.000930187	3	rs141477221
20:58883605	-0.0386565	0.0427778	0.366176	9647	0.0712657	20	rs6513497
17:34093725	0.0595501	0.0658993	0.366179	10195	0.0264345	17	rs138254597
17:80044211	0.0255753	0.0283031	0.366196	9761	0.181641	17	rs41283365
19:13033677	-0.442001	0.489146	0.366198	10214	0.000783239	19	rs139040383
17:72949146	-0.0230896	0.0255524	0.366199	9990	0.231181	17	rs2307010
16:74773995	-0.116366	0.128781	0.366209	10215	0.00748899	16	rs35874850
1:21890632	-0.373778	0.413668	0.366223	10141	0.000936791	1	rs121918007
18:55103512	0.0451564	0.0499758	0.366226	8705	0.0554854	18	rs79019704
19:518957	-0.0532421	0.0589246	0.366227	8605	0.0421267	19	rs117112129
19:9524715	-0.101404	0.112227	0.366228	10215	0.00969163	19	rs78504948
11:63978534	-0.0890241	0.0985281	0.366239	10216	0.0127741	11	rs78810429
12:132445158	0.0755676	0.083636	0.366245	10109	0.0165694	12	rs76455802
11:114451010	0.168365	0.186347	0.366259	10209	0.00323244	11	rs193088648
19:20728166	-0.336312	0.372238	0.366267	10200	0.00102941	19	rs574446932
12:70953277	0.0236628	0.0261909	0.366276	10213	0.217566	12	rs2303963
12:101711309	-0.235925	0.261132	0.366277	10217	0.00220221	12	rs150773203
10:73563128	0.390187	0.43188	0.366281	10189	0.00058887	10	rs202052174
5:89971253	0.0691443	0.0765327	0.366281	10207	0.0192515	5	rs41303346
12:40929743	0.103031	0.114045	0.366299	9874	0.00870974	12	rs117275013
1:223712756	0.366708	0.405925	0.36632	10214	0.000636381	1	rs565966670
4:1977088	0.240805	0.266562	0.366328	10216	0.001713	4	rs149284685
19:49631698	0.0467094	0.0517072	0.366344	9992	0.0459367	19	rs76397153
14:104559852	0.0265639	0.0294063	0.366345	9996	0.163766	14	rs941953
10:116444040	-0.418915	0.46375	0.366356	10216	0.000636257	10	rs75321628
2:135744089	0.284588	0.315047	0.366356	10209	0.0010285	2	rs144059874
20:48156236	-0.245743	0.27205	0.366366	9611	0.00161274	20	rs148768155
9:108226619	-0.0547208	0.0605793	0.366371	9989	0.0346381	9	rs41277771
18:12351342	0.0239608	0.0265268	0.366383	10217	0.214153	18	rs11080572
2:29152456	-0.0223107	0.0247	0.366384	9432	0.280746	2	rs1140697
10:91177139	-0.356869	0.395091	0.366389	10216	0.000978857	10	rs142455548
4:88536550	0.0226243	0.0250476	0.366392	9888	0.236701	4	rs111215872
8:145059425	0.0198897	0.0220203	0.366397	9508	0.430427	8	rs11136344
1:227203793	0.209533	0.231979	0.366398	10198	0.00196117	1	rs141188296
14:64746835	-0.443719	0.491257	0.366403	10216	0.0006852	14	rs140630557
5:157182251	-0.552761	0.611985	0.366405	10191	0.000588755	5	rs140586256
11:122848365	0.3181	0.352193	0.366421	10083	0.000843003	11	rs199711565
16:1245062	-0.400266	0.443184	0.366442	10196	0.000539427	16	rs59794024
3:93783367	-0.170499	0.188781	0.366443	10215	0.00323054	3	rs78718391
8:124798783	-0.0612335	0.0678007	0.366452	10214	0.0274134	8	rs76243620
3:13368892	-0.0194899	0.0215805	0.366459	10077	0.483576	3	rs2271509
20:3843015	-0.462583	0.512209	0.366466	10217	0.000538318	20	rs76715450
21:47545892	-0.422409	0.467726	0.366466	10217	0.000587257	21	rs16978875
22:17280822	-0.0416998	0.0461754	0.366487	10210	0.0599902	22	rs5748648
17:5066230	-0.318307	0.352478	0.366497	10217	0.0010277	17	rs146395567
13:21086599	0.0280566	0.0310687	0.3665	10066	0.141268	13	rs7139733
5:78610174	-0.0849248	0.0940432	0.366504	10216	0.0140955	5	rs16876657
19:9046186	0.170078	0.188344	0.366518	10215	0.00303475	19	rs141108729
11:400075	0.31989	0.354247	0.366518	10160	0.000738189	11	rs144447333
5:77311229	0.368196	0.407742	0.366519	10202	0.00068614	5	rs191616060
14:99982586	0.28071	0.310868	0.366532	10170	0.00122911	14	rs199770498
7:148947862	-0.117973	0.13065	0.366544	10215	0.00690162	7	rs76516730
2:44549967	-0.29544	0.32719	0.366548	10215	0.00122369	2	rs74395208
20:62839414	0.169679	0.187918	0.366557	9515	0.00310037	20	rs141023903
8:139833569	-0.337691	0.373992	0.366559	10217	0.0010277	8	rs145361557
3:121415714	0.0884903	0.0980032	0.366562	10217	0.0115004	3	rs144385283
7:37953840	-0.0199674	0.022114	0.366562	10187	0.400069	7	rs1132552
10:61819543	0.116306	0.128811	0.366566	10208	0.00715125	10	rs139092048
1:78601415	-0.104884	0.116161	0.366569	10214	0.00871353	1	rs34561240
2:136399276	-0.289707	0.320857	0.36657	10177	0.00127739	2	rs140932904
11:123810492	0.066766	0.0739505	0.366607	10137	0.0215547	11	rs77776318
2:68544265	0.128342	0.142152	0.366608	10204	0.00548804	2	rs185088326
6:30883561	0.13738	0.152164	0.366608	10203	0.00499853	6	NA
4:107249244	-0.115582	0.128023	0.366621	10150	0.00773399	4	rs1134648
22:24039410	0.0772215	0.0855339	0.366623	10138	0.0157822	22	rs117585592
11:74203256	-0.182997	0.202696	0.366624	10215	0.0031816	11	rs141813641
3:9517577	-0.0425944	0.0471798	0.366626	10211	0.0570953	3	rs17747739
17:60042388	-0.243267	0.269457	0.366631	10196	0.00171636	17	rs151011641
2:70377653	-0.0299983	0.0332287	0.366642	10124	0.121938	2	rs12989348
1:12921311	-0.322066	0.35676	0.366657	9925	0.000906801	1	rs78050948
20:57042171	-0.179037	0.198331	0.366677	10027	0.00339084	20	rs148291923
5:140953681	0.233575	0.258748	0.366678	10216	0.001713	5	rs182139018
6:160551204	-0.0240793	0.0266746	0.366683	10175	0.216511	6	rs683369
11:14991511	-0.0736667	0.0816074	0.366687	10216	0.018843	11	rs145837941
11:8060566	0.156123	0.172953	0.366693	9930	0.00372608	11	rs55648406
14:63175096	-0.510656	0.565736	0.366718	9552	0.000471106	14	rs148812753
13:35770069	0.268731	0.297733	0.366743	10199	0.00117659	13	rs201463728
13:28624294	0.0200318	0.0221938	0.366746	10165	0.389326	13	rs1933437
1:36381146	0.306435	0.339514	0.366754	10021	0.000898114	1	rs185768914
11:35226155	-0.0209656	0.0232288	0.366755	10065	0.312469	11	rs9666607
14:24534916	-0.0423767	0.0469516	0.366759	10115	0.0592684	14	rs79328356
6:132211497	-0.293814	0.325536	0.366762	10215	0.00127264	6	rs140729669
16:7629790	-0.164606	0.182378	0.366764	10211	0.00367251	16	rs145861898
11:4945233	-0.0316271	0.0350421	0.366768	10124	0.108554	11	rs35264256
6:31133943	-0.0207676	0.0230105	0.366778	10148	0.341693	6	NA
22:45218302	-0.440021	0.487549	0.366783	10217	0.000685133	22	rs142047597
6:129581874	-0.301543	0.334134	0.366813	10206	0.00127376	6	rs149753273
3:56766435	0.0303984	0.0336854	0.366834	10167	0.115373	3	rs3732511
12:96360132	-0.28125	0.311663	0.366835	10120	0.00128458	12	rs146251081
15:63030424	0.282645	0.313219	0.366852	10209	0.00117543	15	rs138746516
3:28566038	0.253144	0.280531	0.366857	10214	0.00132172	3	rs142286195
6:36839598	0.0596796	0.0661372	0.366865	10179	0.0277532	6	rs12194408
2:71738987	-0.0300562	0.0333087	0.36687	10110	0.120227	2	rs34603128
6:32185796	0.0569363	0.0630983	0.366875	10113	0.0297142	6	NA
18:59757754	-0.207189	0.229613	0.366876	10180	0.00250491	18	rs200658159
14:67768828	-0.169906	0.188296	0.366878	10175	0.00314496	14	rs142290619
11:89407329	-0.215763	0.239117	0.366882	10213	0.00230099	11	rs149462108
7:44579467	-0.155931	0.172811	0.366885	10090	0.00406343	7	rs149017550
2:149449185	-0.0214621	0.0237856	0.36689	10169	0.29054	2	rs6724787
13:25744072	-0.14993	0.166163	0.366894	10212	0.00460243	13	rs137997477
19:856130	-0.105317	0.11672	0.366896	10217	0.00929823	19	rs17216663
19:33450806	0.4729	0.524106	0.366899	10185	0.000294551	19	rs73926195
10:12292350	0.238894	0.264772	0.366918	10217	0.00151708	10	rs1131465
10:70513684	0.128241	0.142133	0.366919	10214	0.00553162	10	rs5030887
19:3119198	-0.0955899	0.105946	0.366923	10145	0.0110399	19	rs116848044
11:56380971	-0.0920788	0.102056	0.366928	10048	0.0119924	11	rs151301846
16:19725575	-0.0876546	0.0971524	0.366931	10217	0.0131643	16	rs71384425
7:106876898	0.454925	0.504225	0.366937	10216	0.000489428	7	rs372319280
6:152776571	-0.34763	0.385306	0.36694	10199	0.000833415	6	rs76646638
22:32109305	-0.357498	0.396245	0.366944	10217	0.000880885	22	rs112331962
2:202698589	-0.359416	0.398372	0.366944	10217	0.000685133	2	rs145905632
2:179659815	0.234225	0.259613	0.366947	9805	0.00152983	2	rs56128843
11:74716517	-0.235978	0.26156	0.366953	10211	0.0017628	11	rs199660611
9:990235	-0.111977	0.124116	0.366954	10212	0.00739326	9	rs61737966
20:62729727	0.319535	0.354186	0.366969	10206	0.000881834	20	rs76487073
1:17660468	0.0775024	0.0859114	0.366993	10202	0.0156342	1	rs34309058
5:79031558	-0.0301576	0.0334304	0.367003	9276	0.128019	5	rs62621912
5:72868322	0.527417	0.584657	0.367006	10216	0.000293657	5	rs16870608
12:57398294	-0.0604456	0.0670074	0.367018	10196	0.0279031	12	rs748894
6:117013474	0.373032	0.413537	0.36703	10217	0.000587257	6	rs141534226
13:99907341	-0.0232649	0.0257913	0.367033	10211	0.227794	13	rs3742130
8:110510993	0.11293	0.125195	0.36704	10211	0.00734502	8	rs9774677
20:32211605	0.41375	0.458689	0.367042	10216	0.000587314	20	rs78702728
8:110456989	0.324294	0.359523	0.36705	10217	0.000880885	8	rs146630772
2:29455276	-0.500814	0.555228	0.367058	10217	0.000538318	2	rs145271283
16:84906707	0.230652	0.255717	0.367067	10216	0.00166406	16	rs147512774
4:38830116	0.22067	0.244651	0.367069	10216	0.0020556	4	rs3796508
10:90665355	0.0359094	0.039813	0.367082	10189	0.0788105	10	rs17114071
19:11285256	0.41489	0.460008	0.3671	10215	0.000489476	19	rs199981469
2:25469913	0.0230743	0.0255838	0.367105	9650	0.244767	2	rs2276599
3:42555323	0.160129	0.177555	0.367134	10216	0.00367071	3	rs140984283
15:63009804	-0.0322779	0.0357908	0.367136	9591	0.10807	15	rs1320191
13:111293915	-0.0301627	0.0334462	0.367147	10171	0.120735	13	rs1043886
2:242039064	0.29188	0.323654	0.367148	10217	0.0010277	2	rs116089745
14:81609779	0.0641924	0.071182	0.367159	10207	0.0231214	14	rs113951800
6:135524414	0.258174	0.286287	0.367162	10214	0.00132172	6	rs114303912
2:178482737	0.142522	0.158041	0.367163	10217	0.00425761	2	rs16865343
12:48187202	0.374465	0.415243	0.367165	10082	0.00059512	12	rs201969226
17:60767649	-0.321744	0.356794	0.367182	10171	0.00113067	17	rs143179241
13:52971718	0.0441913	0.0490057	0.367185	10204	0.0507644	13	rs9536062
1:158517415	-0.500429	0.554949	0.367186	10216	0.000538371	1	rs149812123
7:89933362	-0.163755	0.181596	0.367187	10215	0.00347528	7	rs17867249
6:32552000	0.397959	0.441327	0.367199	8288	0.00066361	6	rs17880292
15:42364038	0.331373	0.367488	0.367204	10217	0.000734071	15	rs191357380
2:219755011	0.0737371	0.0817737	0.367205	8694	0.0201288	2	rs121908120
22:20939400	0.39431	0.437292	0.367211	10216	0.000538371	22	rs61741073
7:37923917	-0.0813176	0.0901833	0.367221	10212	0.015521	7	rs62001869
21:15599536	-0.218718	0.24257	0.367231	10214	0.0019581	21	rs199585615
9:95274306	-0.424059	0.470311	0.36724	10191	0.000588755	9	rs146339911
14:90755145	-0.12024	0.133357	0.367248	10216	0.00694988	14	rs151274632
4:5755516	0.116385	0.129083	0.367252	10217	0.0069492	4	rs60582583
22:51153421	0.202288	0.22436	0.367258	10193	0.00210929	22	rs61729465
1:175046835	-0.0907386	0.100641	0.367266	10214	0.0118954	1	rs41266080
2:239160405	0.250139	0.277437	0.367266	10217	0.00117451	2	rs78768623
4:147561654	-0.03581	0.0397192	0.36728	10103	0.0818569	4	rs3827594
15:67664713	-0.306685	0.340164	0.367281	10188	0.00103062	15	rs34599707
1:204379133	0.258064	0.286242	0.367291	10207	0.00117566	1	rs141538150
12:54795410	0.089409	0.0991717	0.367292	10213	0.011407	12	rs73322228
22:24086758	-0.236128	0.261914	0.367296	10214	0.00176229	22	rs150279233
9:123904538	-0.114387	0.126882	0.367311	10123	0.00770523	9	rs148672807
8:25166339	-0.239174	0.265306	0.367321	10217	0.00195752	8	rs147353389
1:47080665	-0.0225495	0.0250134	0.367323	10044	0.247461	1	rs11211328
11:562421	0.0476615	0.0528693	0.367324	10201	0.0432311	11	rs2242182
2:47604148	-0.0555423	0.0616119	0.367329	10203	0.0318044	2	rs78608315
13:20763243	0.353282	0.391889	0.36733	10212	0.000685468	13	rs34988750
17:79912164	0.0423432	0.0469709	0.367335	10177	0.0564017	17	rs79066457
2:95943170	0.103043	0.114304	0.367336	10209	0.00852189	2	rs73625087
3:107510150	-0.461531	0.511976	0.367338	10217	0.000342566	3	rs11927222
7:73944095	0.0680301	0.0754678	0.367352	10104	0.02019	7	rs61744518
19:18701700	-0.174345	0.19341	0.367361	8627	0.00394112	19	rs34613961
17:78261749	0.208576	0.231384	0.367362	10217	0.00185965	17	rs149177904
16:89782989	-0.0784475	0.0870265	0.367365	10203	0.0169068	16	rs7206570
4:48230566	-0.373423	0.414264	0.367369	10211	0.000881402	4	rs143430739
7:139746720	0.270585	0.300179	0.36737	10217	0.0010277	7	rs139087964
14:59789892	-0.042467	0.0471118	0.367371	9531	0.0593327	14	rs17096074
19:15198851	0.0259561	0.0287954	0.367378	10207	0.169589	19	rs16980313
17:36958425	-0.300165	0.333025	0.367413	10203	0.000980104	17	rs200827941
3:38348006	0.154992	0.17197	0.367441	10144	0.0035489	3	rs114762122
9:117071744	-0.0619092	0.0686912	0.367445	10130	0.026999	9	rs3736252
20:52192957	-0.123443	0.13697	0.36746	10213	0.00660922	20	rs41274708
13:29855847	-0.0513169	0.0569406	0.367464	10210	0.0377081	13	rs3751336
17:56271130	-0.289692	0.321449	0.367478	10216	0.00122357	17	rs148153010
5:53814920	-0.351895	0.390471	0.367478	10217	0.000685133	5	rs150828236
6:138754323	-0.023532	0.0261122	0.367488	10061	0.226717	6	rs2327891
17:5462213	0.264693	0.293718	0.367493	10216	0.0013704	17	rs61753141
7:23751736	0.0207276	0.0230008	0.367498	10096	0.338698	7	rs7779633
8:24170956	-0.214251	0.237749	0.3675	10217	0.00215327	8	rs140230044
21:45856963	-0.296749	0.329295	0.3675	9387	0.000958773	21	rs11910471
17:79632363	-0.0465343	0.0516381	0.367502	10205	0.0467418	17	rs1128812
1:222826481	-0.0222033	0.0246394	0.367519	9829	0.270933	1	rs2291832
12:82752559	-0.0343588	0.0381287	0.36752	10177	0.0901051	12	rs113882703
19:18273230	-0.445503	0.494392	0.367528	10125	0.000641975	19	rs201900751
15:38746364	0.209229	0.232191	0.367532	10208	0.00195925	15	rs144891616
19:55697889	0.0325979	0.0361756	0.367534	9967	0.0999799	19	rs1136578
16:57550331	0.0807876	0.0896546	0.367536	8948	0.0164283	16	rs74901418
9:139328542	-0.106443	0.118126	0.367536	9116	0.00894032	9	rs35498378
13:114531565	0.0381277	0.0423127	0.367539	10204	0.0704136	13	rs8191975
22:27021589	0.0498955	0.0553726	0.367542	9645	0.0400726	22	rs56117601
11:116655600	0.0401906	0.0446029	0.367549	10210	0.0626836	11	rs35120633
2:85617877	0.29072	0.322641	0.367555	10209	0.000979528	2	rs201853713
4:155219467	0.305683	0.33925	0.367559	10216	0.00107674	4	rs149550434
12:57593101	0.0209635	0.0232659	0.367567	9718	0.314828	12	rs1140648
6:101248173	-0.027823	0.0308793	0.367575	10141	0.144463	6	rs41288435
12:2968078	0.105975	0.117617	0.367578	9886	0.0088509	12	rs28919870
11:35440498	-0.313158	0.347561	0.36758	10216	0.0010278	11	rs145827578
16:57509106	0.201948	0.224135	0.367582	9989	0.00220242	16	rs138095270
1:44467987	-0.112731	0.125116	0.367585	10217	0.00792796	1	rs61733181
13:96579544	0.409553	0.454558	0.367593	10216	0.000440486	13	rs142975988
4:7802227	-0.0265035	0.0294163	0.367599	10216	0.164154	4	rs28406288
7:155150443	-0.0498487	0.0553292	0.367615	10195	0.0401177	7	rs3923205
17:39594356	0.0729098	0.0809258	0.367617	10086	0.0178961	17	rs28550887
11:62871674	0.357172	0.396443	0.36762	9886	0.000556342	11	rs11824521
5:178506644	-0.239778	0.266142	0.367621	10207	0.00181248	5	rs143036580
2:220348751	0.022407	0.0248719	0.367644	10142	0.260747	2	rs10755037
4:71115060	0.0282597	0.0313704	0.367674	10120	0.135524	4	rs3775739
1:43772886	0.161153	0.178893	0.367676	10145	0.00349926	1	rs35033063
20:62201849	-0.337729	0.374908	0.367678	10195	0.000980873	20	rs200541605
7:124481185	-0.0737444	0.0818638	0.367685	10185	0.0191458	7	rs35536751
12:110234354	0.270244	0.300001	0.367691	10132	0.00113502	12	rs141244183
9:116812126	-0.341532	0.379147	0.367699	10217	0.000831947	9	rs370925936
16:55536763	0.0317292	0.0352241	0.367705	9917	0.103812	16	rs11541998
9:136597592	-0.16498	0.183153	0.367706	10217	0.00396398	9	rs149002589
19:45262877	-0.269619	0.299318	0.367706	8815	0.00175837	19	rs199642968
4:87684111	0.333715	0.370479	0.367713	10216	0.000783085	4	rs200002942
6:7581196	0.0748501	0.083097	0.367718	10017	0.0171209	6	rs28763968
19:17004049	0.020558	0.0228232	0.367719	9903	0.337574	19	rs1054533
7:99359655	-0.276462	0.306926	0.367725	10211	0.00142004	7	rs35723517
10:116207676	-0.257662	0.286056	0.367728	10217	0.00161496	10	rs35055405
14:66082793	0.0846206	0.0939467	0.367732	10203	0.0138195	14	rs2229678
19:42471050	0.0203574	0.0226023	0.367759	9984	0.345954	19	rs919390
6:46684222	-0.0223757	0.0248436	0.367768	10202	0.252303	6	rs1805017
16:2140070	-0.485963	0.539564	0.36777	10171	0.000589912	16	rs140421738
11:6806393	0.54859	0.609099	0.36777	10217	0.000293628	11	rs11826041
11:6806609	0.54859	0.609099	0.36777	10217	0.000293628	11	rs74328035
10:97106165	0.0216739	0.0240654	0.367789	10208	0.281985	10	rs726176
2:170510651	0.0513151	0.0569778	0.367793	10161	0.0367582	2	rs61741435
19:8186191	0.214051	0.237674	0.367797	10173	0.00221174	19	rs138827355
16:88932857	0.133879	0.148658	0.367807	9643	0.00549621	16	rs139390142
4:995919	-0.028208	0.0313219	0.367808	9792	0.144097	4	rs6830825
12:122380509	0.312208	0.346672	0.367809	10105	0.000791687	12	rs200313633
16:449067	-0.435955	0.484088	0.367817	8628	0.000637459	16	rs146361357
5:145464130	-0.336604	0.373784	0.367838	10199	0.000833415	5	rs1859897
12:40857943	-0.0225923	0.0250879	0.36784	10187	0.251006	12	rs2933353
1:19595137	-0.0206587	0.0229412	0.367851	10059	0.336515	1	rs2235795
5:75884734	0.0194647	0.0216154	0.367853	10107	0.480954	5	rs1131232
22:46725288	-0.279513	0.310397	0.367854	10185	0.00142366	22	rs16995138
1:1957112	-0.171044	0.189949	0.367867	10217	0.00381717	1	rs61742636
12:52698760	0.15251	0.169367	0.367868	10215	0.00391581	12	rs200750977
6:152668215	-0.087973	0.097697	0.367872	10192	0.0121664	6	rs144596829
2:26532443	-0.0675467	0.0750143	0.36788	10161	0.0216022	2	rs72851588
9:116791161	-0.0203903	0.0226451	0.367892	10021	0.340385	9	rs7030167
1:226421157	-0.121012	0.134396	0.367897	10212	0.0069526	1	rs138510303
1:1560721	0.241003	0.26766	0.367904	9896	0.00156629	1	rs375548963
12:120166407	-0.230529	0.25603	0.367907	9782	0.00204457	12	rs145731510
2:125627263	0.167988	0.186571	0.367909	10214	0.003084	2	rs184458916
5:140778472	0.256061	0.284391	0.367916	10216	0.00146829	5	rs200564636
12:53708092	-0.125946	0.139881	0.367918	10217	0.0065577	12	rs80027466
20:60775932	0.0466454	0.0518064	0.367918	10217	0.04424	20	rs1972
20:58558082	0.0749426	0.0832363	0.367929	10214	0.0168396	20	rs76721730
11:126075608	0.264433	0.293697	0.36793	10159	0.001132	11	rs35157957
1:1452551	-0.492135	0.546622	0.367949	10192	0.000490581	1	rs1619925
8:18258370	-0.0780121	0.0866496	0.367952	8973	0.0196701	8	rs1799931
17:62080248	0.200197	0.222372	0.367971	10214	0.00225181	17	rs141394372
15:85345510	0.181965	0.202124	0.367979	10109	0.00276981	15	rs146786916
22:31999722	0.312859	0.347532	0.367997	9747	0.000923361	22	rs201808909
4:88903853	0.0220338	0.0244763	0.368009	10215	0.268184	4	rs1126616
1:16042766	0.024262	0.0269516	0.368011	8483	0.242662	1	rs12091750
17:11584056	-0.48837	0.542515	0.368016	10215	0.000538424	17	rs141958775
9:6550885	0.17581	0.195307	0.368028	10217	0.00303416	9	rs141806715
5:32089413	0.14243	0.158227	0.368033	10214	0.00469943	5	rs147328907
9:37430652	0.299652	0.332892	0.368041	10213	0.000930187	9	rs56401536
2:202352463	0.349706	0.388498	0.368041	10217	0.000685133	2	rs140775049
12:31551269	-0.199231	0.221334	0.368047	10191	0.00269846	12	rs369420310
9:117129940	0.205231	0.228003	0.368054	10108	0.00232489	9	rs146163104
20:25459764	-0.0317426	0.0352666	0.36808	10166	0.103335	20	rs11905437
1:230928193	0.28346	0.314941	0.368099	10217	0.00117451	1	rs148405103
9:139879024	0.249298	0.276987	0.368101	9364	0.00160188	9	rs199608135
10:64425927	0.224428	0.249357	0.368106	10213	0.0017135	10	rs142270485
16:72135014	0.0193876	0.0215412	0.368108	10215	0.482232	16	rs1050363
6:159183129	-0.227803	0.25311	0.368113	10214	0.00230076	6	rs77838934
6:84108200	-0.074943	0.0832693	0.368116	10209	0.0182192	6	rs151111787
8:43152431	-0.0856771	0.0951988	0.36813	10016	0.0133287	8	rs73677913
7:1097255	0.174938	0.194382	0.368136	10050	0.00328358	7	rs200703843
6:153323786	0.299902	0.333242	0.368146	8687	0.00115115	6	rs111897291
21:31661691	0.0212294	0.02359	0.368156	10209	0.298609	21	rs8127420
19:9076163	0.0214885	0.0238786	0.36817	10166	0.286888	19	rs2547073
16:75690279	-0.0462739	0.0514217	0.368178	10217	0.0472742	16	rs4888444
11:65687495	-0.31958	0.355141	0.36819	10215	0.000978953	11	rs11546556
11:46564927	0.2231	0.247926	0.368193	10121	0.00192669	11	rs139294318
11:113258616	0.257962	0.286668	0.368194	9265	0.00151106	11	rs35657708
22:32352215	-0.156342	0.173743	0.368204	10217	0.00430655	22	rs61752252
11:5373309	-0.043677	0.0485386	0.368205	10069	0.0537293	11	rs115333544
8:69633668	0.395367	0.439376	0.368206	10206	0.000587889	8	rs375647318
2:130939310	-0.493713	0.548686	0.368222	10217	0.000587257	2	rs536338783
1:2704112	-0.0825097	0.091697	0.368223	9946	0.0147798	1	rs56328393
12:1192671	0.368836	0.409907	0.368224	10211	0.000538635	12	rs201156179
12:69140339	0.0646565	0.0718567	0.368227	10206	0.0217029	12	rs61743810
3:15259992	0.0408116	0.0453615	0.368282	10140	0.0612919	3	rs35247476
7:44118394	0.112829	0.125409	0.368286	10006	0.00729562	7	rs28382644
7:117199533	-0.0199416	0.0221656	0.368298	10089	0.398305	7	rs213950
1:18810486	-0.029033	0.0322713	0.368305	10215	0.130005	1	rs1889862
10:49939546	-0.202743	0.225358	0.368307	10176	0.00260417	10	rs145135195
2:182756900	-0.0627369	0.0697355	0.368312	10214	0.0262385	2	rs114985669
2:152573981	-0.0259045	0.0287943	0.368313	10208	0.173883	2	rs4611637
4:135121368	0.0210531	0.0234018	0.368313	10196	0.306934	4	rs2044116
2:67631129	0.0322848	0.0358892	0.36835	10088	0.103291	2	rs35777125
17:3839733	0.279302	0.310495	0.368366	10217	0.000978761	17	rs151095860
1:39878311	-0.379556	0.421947	0.368368	10217	0.000929823	1	rs201767401
9:127618752	0.0845734	0.09402	0.368373	10124	0.0130877	9	rs61738476
22:24199704	0.057433	0.0638493	0.368382	10191	0.0286527	22	rs16986337
11:118498884	-0.559421	0.621919	0.368382	10217	0.00048938	11	rs139155819
5:93720171	0.0657471	0.0730935	0.368391	10208	0.0221395	5	rs62364586
19:15852200	-0.231701	0.257595	0.368398	10045	0.00219014	19	rs142077963
2:231036428	-0.341815	0.38003	0.368416	10217	0.00107664	2	rs141805386
11:59282608	-0.423895	0.471291	0.368421	10216	0.000538371	11	rs116643910
1:58996320	0.132724	0.147565	0.368427	10211	0.00519048	1	rs77980955
16:25235724	-0.40592	0.451336	0.368453	10199	0.000637317	16	rs9922831
3:186335056	0.110724	0.123113	0.368458	10216	0.00812451	3	rs140827890
11:103082590	0.0247898	0.0275642	0.368468	10157	0.188097	11	rs589623
6:74019376	-0.0317836	0.0353415	0.368477	10201	0.105039	6	rs16883573
10:29839640	0.413681	0.45999	0.36848	10214	0.000538477	10	rs146163490
8:48802880	-0.321212	0.357181	0.368495	10217	0.00112558	8	rs56080897
4:141294814	0.0348326	0.0387338	0.368503	10032	0.0874701	4	rs2271430
13:32953550	-0.14084	0.156616	0.368511	10206	0.0048011	13	rs11571769
3:52831916	0.136194	0.151452	0.368518	10188	0.00534943	3	rs34352685
1:32196889	-0.0828409	0.0921224	0.368521	10210	0.0144956	1	rs10914473
9:92020291	-0.285247	0.317206	0.368521	10034	0.00124576	9	rs150990736
12:96077486	-0.349695	0.38888	0.368527	10093	0.00108986	12	rs148907075
19:2933733	0.196078	0.218056	0.36854	10162	0.00206652	19	rs139846934
7:64438492	-0.219346	0.243935	0.368547	9466	0.00211282	7	rs78721492
3:107779614	0.259906	0.289043	0.368549	10111	0.00118683	3	rs767060992
11:125547741	0.39705	0.441574	0.368562	10216	0.000489428	11	rs78284286
2:241872597	-0.0203761	0.0226611	0.368565	10193	0.369371	2	rs4441463
10:23003226	-0.022063	0.0245373	0.368566	9975	0.25995	10	rs1132816
10:100174841	0.0977782	0.108745	0.368572	10138	0.00942	10	rs117431460
3:123457893	-0.115983	0.128999	0.368598	10186	0.00765757	3	rs9840993
1:118441722	0.296355	0.329624	0.368615	10211	0.000930369	1	rs34262092
2:201437334	-0.0236262	0.0262788	0.368619	10121	0.218061	2	rs12052989
17:74005700	0.224319	0.249505	0.368623	9903	0.00191861	17	rs144978675
11:71191817	0.0432575	0.0481145	0.368625	10160	0.0529528	11	rs7121106
3:134077435	0.148955	0.165682	0.368631	10160	0.00398622	3	rs145365504
1:118441716	0.296347	0.329625	0.368631	10208	0.000930643	1	rs17037743
19:45262848	0.0734971	0.081751	0.368633	9676	0.0181893	19	rs139295630
6:33048312	0.111039	0.123514	0.368651	10215	0.00748899	6	NA
1:153788945	0.32546	0.362029	0.368658	10217	0.000783009	1	rs140272058
14:65262093	-0.319011	0.354856	0.36866	9745	0.0012314	14	rs145675502
4:156751000	-0.164392	0.182864	0.368662	9928	0.00387792	4	rs148195943
6:159653631	0.268459	0.298632	0.368673	9923	0.00120931	6	rs199926859
17:17696755	-0.0213971	0.0238021	0.368675	10177	0.290655	17	rs11649804
1:158606449	0.0211431	0.0235205	0.368694	10122	0.304436	1	rs3738791
8:95850702	-0.186176	0.207115	0.368704	10191	0.00323815	8	rs77629237
19:4793430	0.134875	0.150044	0.368706	10214	0.00479734	19	rs142949631
16:68011576	-0.104182	0.115901	0.368711	10175	0.00909091	16	rs113700215
12:53647373	-0.0197029	0.0219195	0.368718	9956	0.464745	12	rs10876422
12:29709922	-0.244274	0.271764	0.368735	10199	0.00176488	12	rs141015646
2:73315838	0.371213	0.412996	0.368744	9630	0.000623053	2	rs146973549
2:220092519	0.239672	0.266654	0.368752	10217	0.00146814	2	rs180953382
9:36170252	0.19385	0.215681	0.368769	10201	0.00235271	9	rs61735207
9:115060205	-0.0209388	0.0232969	0.36877	10123	0.315569	9	rs10981348
6:153296472	0.0980375	0.109079	0.368771	10211	0.0100382	6	rs41302051
6:30673422	0.0738149	0.0821314	0.368791	10201	0.0173512	6	rs9461623
6:82933309	-0.0246653	0.027445	0.368802	9659	0.1994	6	rs9361904
3:138348007	-0.181764	0.202252	0.368812	10215	0.00288791	3	rs116620131
11:6643976	-0.0254385	0.0283063	0.368819	9418	0.188947	11	rs7122587
1:11772461	-0.224178	0.249453	0.368824	10181	0.00221	1	rs61744690
7:26678856	0.0217008	0.0241477	0.368828	9699	0.284669	7	rs57000259
2:223918019	0.051461	0.0572639	0.368832	10209	0.0359976	2	rs17221840
17:80842024	-0.072034	0.0801578	0.368838	10213	0.0190933	17	rs112420156
9:101133749	0.370241	0.411998	0.36884	10217	0.000636195	9	rs150053493
16:77245139	0.0580442	0.0645957	0.368878	10215	0.028047	16	rs61746433
3:119133880	-0.453624	0.504827	0.36888	10191	0.000490629	3	rs201997376
1:205388384	0.109483	0.121843	0.368886	10214	0.00739182	1	rs35101083
9:100122291	0.0248935	0.0277039	0.368889	10198	0.188959	9	rs3747495
1:236914923	-0.435339	0.484491	0.368892	10211	0.000538635	1	rs35997569
1:109526041	0.149741	0.166647	0.368894	10215	0.00401371	1	rs141008401
8:22147438	-0.278208	0.30962	0.368896	10217	0.00127239	8	rs145109389
5:171777393	0.0888521	0.0988852	0.368899	10197	0.011572	5	rs75198607
7:95222201	0.116484	0.12964	0.36891	10181	0.00717022	7	rs144262262
15:43024540	0.1619	0.180187	0.368913	10217	0.00337673	15	rs147500837
17:685752	0.0218692	0.0243399	0.368925	10140	0.26785	17	rs2249542
7:43684847	-0.414778	0.461644	0.368929	10208	0.000685737	7	rs199708108
10:32560526	-0.303043	0.337286	0.368933	10197	0.00117682	10	rs151296453
4:83582064	0.0209338	0.0233002	0.368952	10162	0.312438	4	rs3733228
19:55325146	-0.340486	0.378976	0.368954	8971	0.00100323	19	NA
11:128355977	-0.341552	0.380176	0.36897	10213	0.000832273	11	rs149636924
1:108291695	0.301844	0.335979	0.368971	10185	0.000932744	1	rs17229654
9:116994105	0.368503	0.410179	0.368974	10216	0.000587314	9	rs149837237
6:45390514	0.365184	0.406489	0.368981	9037	0.000663937	6	NA
2:7164578	-0.0201333	0.0224108	0.368987	10039	0.370057	2	rs376219
16:11945350	0.212199	0.236204	0.368988	10103	0.0020291	16	rs150419519
2:44040341	-0.435831	0.48514	0.368993	10217	0.000734071	2	rs150401285
4:5624705	-0.366903	0.40843	0.369013	10216	0.000734143	4	rs144420242
8:21956096	-0.107096	0.11922	0.36902	10158	0.0090569	8	rs145516741
1:34667736	0.146147	0.162692	0.369023	10215	0.00416055	1	rs139397885
2:165404201	-0.19871	0.221209	0.36903	10206	0.00259651	2	rs75035263
1:167599658	-0.234252	0.260776	0.369032	10052	0.00193991	1	rs200672545
5:43294166	-0.336628	0.374748	0.369036	10214	0.000881144	5	rs138182863
1:36752687	-0.293205	0.326407	0.369037	10216	0.00117463	1	rs58840555
19:41239251	-0.216439	0.240949	0.369038	10206	0.00225358	19	rs141373108
19:47242152	0.0357777	0.03983	0.369047	9664	0.0809189	19	rs34301473
3:195511749	-0.0901403	0.10035	0.369048	10164	0.0121999	3	rs199714873
1:39340862	0.0237406	0.0264302	0.369059	10210	0.208913	1	rs874243
4:128807475	-0.148942	0.165816	0.369059	10217	0.00445336	4	rs35049837
22:37471290	0.0306577	0.0341311	0.369061	10118	0.11272	22	rs881144
1:174959116	-0.148991	0.165875	0.369072	10214	0.00460153	1	rs41266062
12:52911395	0.117079	0.130348	0.369079	10178	0.00682845	12	rs149467228
5:150723155	-0.08668	0.0965046	0.369081	10172	0.0131243	5	rs77010315
19:48201967	-0.171276	0.190689	0.369082	10160	0.00374016	19	rs199973579
19:49377319	-0.0205178	0.0228435	0.369083	10138	0.340008	19	rs610308
22:24761498	0.277342	0.308781	0.369088	10149	0.000788255	22	rs5996694
19:43268069	0.0390467	0.0434748	0.369108	10134	0.0675449	19	rs7255164
15:56208943	-0.446858	0.497538	0.369112	10215	0.000538424	15	rs115484917
9:113265448	0.329179	0.366516	0.369116	10216	0.000734143	9	rs10120982
21:30257652	-0.707199	0.787419	0.36912	10162	0.000246015	21	rs61735766
9:33941786	0.350667	0.390446	0.369123	10217	0.000685133	9	rs140922028
2:203995078	0.133582	0.148737	0.369128	10217	0.00533425	2	rs189753012
2:28824793	-0.0196001	0.0218237	0.369128	10142	0.461349	2	rs7601771
3:20212621	-0.215753	0.240232	0.36913	10216	0.00225137	3	rs75326306
8:95861739	-0.123275	0.137263	0.369137	10212	0.00656091	8	rs148690736
1:46156748	-0.215649	0.240132	0.369162	10217	0.00230009	1	rs199639691
16:3598198	0.300726	0.334874	0.36917	9914	0.000907807	16	rs373631024
7:150389593	0.0343964	0.0383023	0.369173	10216	0.0869714	7	rs1860871
14:23859610	0.0329318	0.0366716	0.369175	9573	0.101118	14	rs28730771
12:123461269	-0.483297	0.53819	0.369183	10208	0.000636755	12	rs202111860
13:111357899	0.349051	0.388699	0.369186	10211	0.000636568	13	rs117788141
11:107328544	0.0553464	0.0616332	0.369187	10198	0.0306923	11	rs2276271
12:53647114	0.294612	0.328081	0.369192	10207	0.000832762	12	rs150771447
1:197070830	0.32018	0.356562	0.369204	10155	0.000689316	1	rs149228705
6:26091179	-0.0280845	0.0312759	0.369206	10212	0.142626	6	rs1799945
7:116596705	0.409362	0.455882	0.369208	10216	0.000636257	7	rs527489057
1:15639551	-0.418151	0.465674	0.369213	10202	0.00058812	1	rs201999060
18:47390716	-0.345712	0.385007	0.369218	10120	0.000790514	18	rs201651982
14:92547327	-0.436831	0.486502	0.369237	10217	0.000685133	14	rs147058331
2:21225485	0.0659839	0.0734898	0.369258	10208	0.0213068	2	rs1801702
9:36597284	-0.376122	0.418913	0.369264	10217	0.000831947	9	rs139481227
17:73951976	0.326187	0.363301	0.36927	10215	0.000734214	17	rs75808808
17:60813627	0.0197206	0.0219647	0.369275	10201	0.39104	17	rs2041283
4:113544993	0.099614	0.110951	0.36928	10216	0.00915231	4	rs61745597
18:33831189	-0.0217061	0.0241764	0.36928	10190	0.276938	18	rs594445
2:26533074	0.339069	0.377661	0.369286	10210	0.000832517	2	rs139421076
2:219414560	0.1287	0.143349	0.369286	10216	0.00557948	2	rs150600881
19:56733590	-0.291902	0.325126	0.369287	10188	0.00142324	19	rs146091512
22:25570285	-0.698174	0.777642	0.369287	10217	0.000293628	22	rs56351192
15:62172907	-0.0374838	0.0417503	0.369287	10203	0.0743899	15	rs12901055
11:111746231	-0.104908	0.116848	0.369287	10199	0.00955976	11	rs118065273
1:212911836	0.0209233	0.0233055	0.369301	10205	0.314405	1	rs15702
19:307145	0.277704	0.309323	0.369303	10180	0.00112967	19	rs61743311
12:109723241	-0.406812	0.453133	0.369305	10191	0.000735943	12	rs147176302
19:11569316	-0.0507993	0.0565837	0.369307	9940	0.0389336	19	rs2242112
1:35915492	0.126548	0.140959	0.369312	10215	0.00553108	1	rs144204083
9:108467871	-0.160847	0.179166	0.369318	10073	0.00387174	9	rs186864213
18:40854157	-0.44769	0.49868	0.369319	10213	0.000587487	18	rs140070459
19:35614336	-0.0201362	0.0224299	0.369325	10193	0.39169	19	rs1672974
6:43112267	-0.0409054	0.0455652	0.369328	10091	0.0611436	6	rs34764696
12:113355357	-0.550565	0.613303	0.369343	10211	0.000587602	12	rs148741042
17:79174182	0.269949	0.300716	0.369353	10210	0.00132223	17	rs3803764
17:3214017	0.198761	0.221418	0.369359	10217	0.00249584	17	rs138571752
6:31639741	0.196937	0.219392	0.369373	10217	0.0024469	6	NA
16:31309134	-0.264901	0.295108	0.369377	10146	0.00142913	16	rs200376169
10:45869748	-0.0273463	0.0304654	0.369389	10011	0.152932	10	rs4987105
3:48461530	0.213744	0.238125	0.369392	10213	0.00195829	3	rs75665465
15:55759193	0.0192533	0.0214497	0.369398	10212	0.483157	15	rs600753
2:220419236	-0.547292	0.609729	0.369399	9677	0.000413351	2	rs10932813
6:30080280	0.317936	0.354209	0.369401	10216	0.000783085	6	rs35521684
15:34551082	-0.0227196	0.0253132	0.369432	10212	0.242362	15	rs7164902
9:133068519	0.190879	0.21267	0.369433	10217	0.00239796	9	rs557231040
10:88466465	-0.0553936	0.0617195	0.369449	10028	0.0329577	10	rs45459491
10:26310470	0.0328143	0.0365623	0.369457	10170	0.0936087	10	rs35010955
22:26224825	0.20682	0.230445	0.369462	10160	0.00211614	22	rs200316291
15:39885301	0.0295596	0.0329364	0.369464	8337	0.155572	15	rs2228263
16:4934485	-0.504072	0.561668	0.369476	9469	0.000528039	16	rs34645685
2:220100787	0.0297627	0.0331637	0.36948	10081	0.123152	2	rs2293079
16:19883364	-0.0289855	0.0322978	0.369481	10004	0.133697	16	rs61742688
14:104194228	-0.0761268	0.0848268	0.369485	10081	0.0169626	14	rs71417876
2:242138819	-0.205097	0.228537	0.369489	10216	0.00234926	2	rs149743431
19:12805431	0.0794814	0.0885693	0.36951	10208	0.0146944	19	rs10424623
1:110091447	0.0547684	0.0610317	0.369518	10216	0.0321554	1	rs2230350
20:36869516	-0.0205405	0.02289	0.36953	10074	0.327229	20	rs1205434
17:73888431	-0.20856	0.232419	0.369535	9256	0.00264693	17	rs61755877
5:179069468	-0.0213969	0.0238452	0.369546	9845	0.283799	5	rs62405726
3:47047500	-0.14797	0.164904	0.369552	10187	0.00466281	3	rs181413143
6:151140864	-0.111675	0.124457	0.369558	10216	0.00817345	6	rs150554027
2:71651075	-0.25679	0.286181	0.369559	10217	0.00151708	2	rs138196368
9:131591033	0.113089	0.126033	0.36956	10207	0.00720094	9	rs151128931
6:132045180	-0.31356	0.349455	0.369568	10211	0.0010283	6	rs58038770
9:5919734	-0.461815	0.514682	0.369568	10206	0.000489908	9	rs150136388
6:36976722	0.442597	0.493268	0.369572	10217	0.000391504	6	rs114619383
19:34663674	0.17107	0.190659	0.369582	10215	0.00313265	19	rs200217267
2:39241107	-0.0962149	0.107236	0.3696	10114	0.0103322	2	rs56219475
4:186446257	-0.0953082	0.106228	0.36961	10179	0.0107083	4	rs112661328
16:84203737	-0.0542954	0.0605165	0.369612	10216	0.0334769	16	rs149158199
8:145024783	0.335028	0.373425	0.369624	10069	0.000844175	8	rs200842821
6:30139630	-0.569196	0.634437	0.36963	8414	0.000475398	6	rs201819032
8:30651532	-0.0950579	0.105956	0.369643	10214	0.0105248	8	rs113782797
10:70333117	-0.408718	0.455582	0.369648	10215	0.000783162	10	rs140752046
9:22451120	-0.231534	0.258085	0.369654	10143	0.00207039	9	rs145718826
17:79911049	-0.321466	0.358331	0.369655	10121	0.00113625	17	rs141138398
2:179597242	-0.4238	0.472401	0.369656	10214	0.000685334	2	rs72648940
12:53700863	0.370699	0.413213	0.369658	10215	0.000685267	12	rs150400421
4:52883331	0.412598	0.459922	0.369663	10208	0.000538793	4	rs76514252
3:184059894	-0.415479	0.463144	0.369674	10217	0.000636195	3	rs148794859
18:6977719	0.0288768	0.03219	0.369681	10158	0.124975	18	rs10164200
3:193182733	0.403236	0.449506	0.369685	10205	0.000489956	3	rs142255666
22:46704627	-0.209595	0.233648	0.36969	10215	0.00225159	22	rs149905369
2:219884332	0.123446	0.137614	0.369695	10217	0.00601938	2	rs145661891
4:135121601	0.0209965	0.0234064	0.369696	10195	0.307013	4	rs10009368
7:100091478	-0.408661	0.455567	0.369699	9159	0.000764276	7	rs576364914
3:53796059	0.382878	0.426827	0.369702	10217	0.000587257	3	rs200382504
14:44974922	-0.0195008	0.0217394	0.369707	10153	0.47971	14	rs3825632
5:156464292	-0.414436	0.46203	0.369725	10212	0.000587544	5	rs199758684
9:99581882	0.0683071	0.076152	0.369728	10211	0.0200274	9	rs35658789
21:15974407	0.101049	0.112656	0.369735	9994	0.00880528	21	rs61745082
3:127641968	0.0197445	0.0220125	0.369737	9752	0.427605	3	rs4141499
18:30350165	-0.048811	0.0544184	0.369741	9964	0.0430048	18	rs61737324
5:118513113	0.364042	0.405877	0.369758	10206	0.000685871	5	rs145855824
8:79590851	-0.157485	0.17559	0.369777	10212	0.00416177	8	rs151313589
20:56083773	0.184802	0.206048	0.369777	10217	0.00283841	20	rs73625093
15:90169233	-0.268158	0.298989	0.369782	9943	0.00165946	15	rs144405496
6:32298375	-0.401336	0.447497	0.3698	10127	0.000543103	6	NA
9:112899222	0.361657	0.403259	0.369807	10217	0.000685133	9	rs376115343
2:20205965	-0.500947	0.558578	0.369812	10095	0.000544824	2	rs201755444
1:52703355	0.270327	0.301428	0.369815	10214	0.00137067	1	rs141791858
21:45716269	0.298126	0.332429	0.36982	10214	0.001028	21	rs145370269
6:35050593	-0.208162	0.232117	0.369827	9992	0.00220176	6	rs34422534
17:8046067	-0.382598	0.426632	0.369832	10199	0.000686342	17	rs148594937
20:41101050	-0.221976	0.247525	0.369836	10215	0.00210475	20	rs192944843
2:241974013	-0.129432	0.144331	0.369841	10112	0.00608188	2	rs200219556
16:1822372	-0.19955	0.222524	0.36985	9854	0.00253704	16	rs147183681
19:617769	0.172117	0.191934	0.369853	10186	0.00294522	19	rs41554212
6:79675701	0.0214477	0.0239173	0.369856	10206	0.29708	6	rs9350797
13:78470568	0.08465	0.0943974	0.369857	10191	0.0130017	13	rs3027092
16:89245890	-0.0414969	0.0462767	0.369873	10202	0.059008	16	rs2287359
18:48190378	0.222075	0.24766	0.369882	10152	0.00157604	18	rs34207571
19:7697291	0.412102	0.45958	0.369884	10122	0.000543371	19	rs139352632
7:99778227	0.0232508	0.0259296	0.369885	10106	0.229913	7	rs11531577
10:114136196	0.162367	0.181078	0.369897	10198	0.00343205	10	rs146947127
20:56098806	-0.440483	0.491248	0.3699	10201	0.000490148	20	rs61754541
8:23082369	0.197478	0.220241	0.369908	10131	0.00256638	8	rs61756236
8:143425822	-0.217379	0.24244	0.369917	9309	0.0023633	8	rs199875184
1:206516335	-0.214195	0.238892	0.369921	10012	0.0022473	1	rs199618354
11:4566684	0.213713	0.23836	0.369935	10215	0.00181106	11	rs147140643
2:11351838	0.334026	0.37255	0.369935	10213	0.000783315	2	rs200234402
9:135285802	0.0489418	0.0545871	0.369942	10216	0.04028	9	rs111465967
6:132966601	0.416589	0.464643	0.369945	10185	0.000490918	6	rs200695328
7:72413487	0.0637811	0.0711388	0.369947	9613	0.0228337	7	rs151064930
17:76487658	0.0965703	0.107712	0.369955	10100	0.0100495	17	rs76764685
4:5843163	-0.0538932	0.0601113	0.369955	9866	0.0359315	4	rs41269567
22:50962948	0.0487408	0.0543668	0.369976	10156	0.0396317	22	rs41281527
7:30496382	0.0224425	0.0250332	0.369981	10195	0.24973	7	rs2075818
11:709401	-0.025017	0.0279073	0.370021	10147	0.185276	11	rs10902202
1:111490690	0.367381	0.409827	0.370023	10214	0.000538477	1	rs143295716
4:141323162	0.047176	0.0526267	0.370024	10185	0.0441826	4	rs2567241
20:62367256	-0.331479	0.36978	0.370027	10192	0.00103022	20	rs144346262
17:37371246	-0.357172	0.398442	0.370028	10216	0.000880971	17	rs147503655
8:37602108	-0.500609	0.558458	0.370033	10217	0.000440442	8	rs16887018
14:77793212	-0.326648	0.364411	0.370055	10211	0.000881402	14	rs140889171
10:50341954	0.0212197	0.0236736	0.370068	10178	0.289595	10	rs34110351
10:97096734	0.17833	0.198956	0.370077	9415	0.00297398	10	rs117778203
22:30223584	-0.0647486	0.072238	0.37008	10192	0.0238913	22	rs112670477
17:79263521	0.265064	0.295724	0.370081	9337	0.00133876	17	rs150825010
2:179554580	-0.554529	0.618675	0.370083	10215	0.000489476	2	rs370080995
16:68338027	0.327629	0.365533	0.370091	10217	0.000734071	16	rs139917756
4:187175753	-0.157938	0.17621	0.370091	10215	0.00455213	4	rs4253316
19:7992159	-0.484969	0.541081	0.370094	10180	0.000540275	19	rs138385134
8:99101507	-0.075724	0.0844861	0.370098	10216	0.0179131	8	rs118038112
6:7581641	-0.243247	0.271394	0.3701	10214	0.00151752	6	rs142885240
1:6593365	-0.485287	0.541444	0.370102	10026	0.000448833	1	rs35016990
1:41949838	0.154979	0.172913	0.370104	10217	0.00357248	1	rs41269471
2:220404615	0.130603	0.145719	0.370108	10215	0.00533529	2	rs34895265
3:171969228	0.0811037	0.0904916	0.370116	10217	0.0138984	3	rs35366330
1:45475906	0.223916	0.249835	0.370116	9999	0.00180018	1	rs182666370
4:88535869	-0.141936	0.158367	0.37012	8259	0.00653832	4	rs200233307
15:51529166	0.347716	0.387969	0.37012	10217	0.000538318	15	rs60308277
6:32370947	0.378181	0.421966	0.370126	10179	0.000589449	6	NA
5:159992697	-0.0325635	0.0363338	0.370129	10172	0.0995871	5	rs4921302
10:75556978	-0.444447	0.495906	0.370129	10217	0.000538318	10	rs200504932
7:150919707	-0.451744	0.504061	0.370142	10199	0.00044122	7	rs7811385
11:12316211	0.250547	0.279572	0.370156	10215	0.00137053	11	rs189397722
7:48450185	0.0845382	0.0943319	0.370157	10216	0.0130677	7	rs77147473
16:863367	-0.401439	0.447946	0.370158	8511	0.00093996	16	rs367751056
19:35836530	0.0243652	0.0271895	0.370185	9902	0.193799	19	rs10406069
1:160129260	-0.339017	0.378329	0.370204	10217	0.000831947	1	rs151137285
19:9003645	-0.0197589	0.0220511	0.370224	10204	0.398765	19	rs11085777
12:14656768	-0.0193487	0.0215934	0.370229	10207	0.477564	12	rs1600
6:90422360	-0.154494	0.172418	0.370231	10216	0.00406226	6	rs62417304
10:44345134	0.0461476	0.0515019	0.370234	10205	0.0460069	10	rs78197031
10:71912355	-0.261799	0.29218	0.370242	10132	0.00157916	10	rs41306530
16:8620007	-0.147814	0.16497	0.37025	10148	0.00453291	16	rs141472774
10:76788793	0.369748	0.412664	0.370251	10217	0.000587257	10	rs563033366
13:103514786	-0.251109	0.280256	0.370253	10217	0.00161496	13	rs146853061
7:150217150	0.301886	0.336927	0.370254	10216	0.00122357	7	rs114367962
12:100491247	-0.143246	0.159876	0.370261	10214	0.00474838	12	rs142373049
6:114181763	-0.29929	0.334039	0.370268	9976	0.00135325	6	rs182598859
11:429659	0.0197222	0.0220122	0.370269	10139	0.401026	11	rs7111432
2:173913329	0.283336	0.316249	0.370292	10214	0.000979048	2	rs200990002
16:10721594	0.316376	0.353131	0.370297	10217	0.000734071	16	rs149799724
4:139162969	-0.193366	0.21583	0.370298	10203	0.00289131	4	rs141635291
4:79173616	-0.0727291	0.0811789	0.370301	10140	0.0186884	4	rs147709711
3:195028002	0.387207	0.432197	0.370304	10207	0.000538846	3	rs142951006
3:50214233	0.163868	0.182908	0.370305	9916	0.00373134	3	rs150956613
2:191922841	0.0223594	0.0249576	0.370308	10215	0.259031	2	rs3024866
11:125788533	-0.160145	0.178755	0.370311	10203	0.00396942	11	rs149840641
1:173702857	-0.480711	0.536573	0.370311	10021	0.000698533	1	rs34450473
1:3329209	0.190503	0.212642	0.370312	9104	0.0026362	1	rs372189819
11:64813493	-0.179953	0.200867	0.370315	10167	0.00270483	11	rs182065774
5:60240770	0.257532	0.287464	0.370319	10215	0.00127264	5	rs149130938
19:59073801	-0.2019	0.225378	0.370343	10216	0.00244714	19	rs147818011
3:170198898	0.0252174	0.0281498	0.370345	9842	0.1804	3	rs3732449
2:15735648	0.0248683	0.0277601	0.370345	10193	0.187236	2	rs2302929
9:82324592	0.39057	0.435995	0.370353	10205	0.000489956	9	rs201703349
2:44079606	-0.0461319	0.0514975	0.370355	10132	0.0474734	2	rs9282575
15:75982312	0.323425	0.361057	0.370374	10090	0.000792864	15	rs138025998
19:43772270	-0.0471599	0.0526478	0.37038	9660	0.0447723	19	rs3746296
16:1252303	0.332482	0.371176	0.370384	10097	0.000693275	16	rs60734921
6:26033470	-0.411992	0.459956	0.370402	10217	0.000783009	6	rs149461776
1:158369105	-0.186628	0.208355	0.370402	10208	0.00269397	1	rs143978392
22:37407152	-0.384667	0.429459	0.370412	10216	0.0006852	22	rs147678269
4:143043397	0.0360083	0.0402018	0.37042	10180	0.0789784	4	rs34561493
2:17851750	0.308475	0.344403	0.370423	10215	0.000930005	2	rs146507725
13:110859743	-0.0202907	0.0226539	0.370423	10195	0.360569	13	rs598893
6:89926962	0.022226	0.0248152	0.370435	10211	0.256586	6	rs1186902
16:83940584	-0.090098	0.100595	0.37044	10217	0.0114026	16	rs3815806
1:152732383	-0.271338	0.302956	0.370448	10217	0.00146814	1	rs141893273
3:62503834	-0.151535	0.1692	0.370467	10016	0.00484225	3	rs35912235
4:175237408	0.0219584	0.0245183	0.37047	10214	0.269238	4	rs1553669
3:111793212	0.355473	0.396919	0.370477	10214	0.000734286	3	rs199812280
1:20442831	0.0929248	0.103759	0.370477	10200	0.0108333	1	rs150798636
3:195507059	-0.439082	0.490286	0.370487	8998	0.000666815	3	rs76367261
18:3173964	-0.0209272	0.0233686	0.370504	10153	0.318674	18	rs2230163
9:138377663	0.277918	0.310339	0.370504	10174	0.00103204	9	rs146635515
15:91475018	0.410953	0.458899	0.370509	10215	0.000538424	15	rs138596450
5:176798895	-0.453743	0.506688	0.370516	9846	0.00050782	5	rs200458877
1:43638457	-0.0220095	0.024578	0.370523	10153	0.26864	1	rs1782387
7:150324805	0.117327	0.13102	0.370525	10057	0.00681118	7	rs117892872
19:45213778	-0.0758907	0.0847504	0.37054	10198	0.0181898	19	rs146757817
2:232143178	0.0958067	0.106994	0.37055	10212	0.00954759	2	rs146743949
18:32826088	0.0194671	0.0217403	0.370551	10206	0.476533	18	rs2278463
21:41165462	-0.0210721	0.0235327	0.370552	10153	0.298286	21	rs2837225
4:88029353	0.292851	0.32706	0.37057	10114	0.0010876	4	rs146991025
5:79029749	-0.0341073	0.0380917	0.370573	10201	0.0884717	5	rs1428225
6:10902902	-0.186837	0.208665	0.370579	10209	0.00303654	6	rs150310824
10:50121721	0.0288633	0.032236	0.370587	10204	0.126274	10	rs35986885
7:50673112	0.379282	0.423603	0.370589	10210	0.000636631	7	rs192542588
10:81064950	-0.0659476	0.0736543	0.370591	10204	0.0226872	10	rs34305410
1:17270750	0.186966	0.208819	0.370602	9689	0.00258025	1	rs146363471
1:41482901	-0.290889	0.324896	0.370611	9096	0.0014292	1	rs141445707
6:24847885	-0.231522	0.258589	0.370612	10043	0.00194165	6	rs150142878
19:9225662	0.336079	0.375372	0.370614	10217	0.000783009	19	rs138190811
3:52283798	-0.410466	0.458473	0.370632	9984	0.000651042	3	rs142217810
6:30522918	0.392452	0.438352	0.370633	10217	0.000538318	6	rs140261958
7:1524800	0.399046	0.445719	0.370634	9470	0.000527983	7	rs201874197
19:39329205	-0.0549395	0.0613654	0.370635	10216	0.0326938	19	rs45510794
1:228506768	-0.490209	0.547555	0.370643	10217	0.000636195	1	rs142983293
10:82280551	0.350174	0.391146	0.370652	10216	0.000734143	10	rs76479920
10:75830834	-0.403123	0.450295	0.370657	10216	0.000734143	10	rs143702799
6:26598798	-0.0353556	0.0394945	0.370679	9804	0.0822113	6	rs3800304
9:98638288	-0.021249	0.0237366	0.37068	9780	0.310429	9	rs690528
7:98554138	-0.168625	0.188371	0.370693	10208	0.00347766	7	rs140869162
1:20224152	-0.0483083	0.0539656	0.370697	10039	0.0433808	1	rs61769077
12:7080187	-0.0532213	0.0594548	0.370705	10182	0.036044	12	rs11064480
11:55703010	0.0375728	0.0419736	0.370705	9958	0.0718016	11	rs9665863
5:71492506	-0.380096	0.424632	0.370723	10203	0.000784083	5	rs146554740
1:113241052	-0.0240141	0.0268281	0.370728	10126	0.208621	1	rs2306940
15:39544711	-0.313542	0.350284	0.370729	10184	0.00112922	15	rs150134288
9:113163238	0.253061	0.282718	0.370733	10216	0.00146829	9	rs200910564
6:117677789	0.232168	0.25938	0.37074	9906	0.00156471	6	rs181940078
12:58019202	0.174126	0.194535	0.370741	10217	0.00274053	12	rs151077423
3:130649377	0.149788	0.167346	0.370744	10214	0.00406305	3	rs41266501
1:205561372	-0.0233045	0.0260362	0.370744	10154	0.223754	1	rs7529077
10:75148080	-0.449587	0.502304	0.37076	10217	0.000538318	10	rs199697588
5:37816112	0.158199	0.176749	0.370762	10214	0.00352457	5	rs36119840
17:651118	-0.257847	0.28809	0.370775	10217	0.00161496	17	rs150160877
11:130058047	-0.0464051	0.051849	0.370784	10185	0.0453117	11	rs62642510
4:128584580	-0.0194611	0.0217443	0.370788	10183	0.45517	4	rs4833380
10:86012747	-0.404138	0.451552	0.370789	9479	0.000843971	10	rs149516779
4:3005964	-0.0616196	0.0688495	0.370793	10181	0.0263235	4	rs34857805
1:3389757	0.120938	0.135129	0.370797	10211	0.00612085	1	rs41315284
10:82276043	0.350062	0.391141	0.3708	10217	0.000734071	10	rs35179410
2:241870424	0.283097	0.31632	0.370803	10161	0.00113178	2	rs774400994
15:75115894	-0.404415	0.451885	0.370813	9693	0.000825338	15	rs200710528
10:105154089	0.0204465	0.0228466	0.370815	10184	0.328015	10	rs7911488
8:87076651	0.202966	0.226798	0.37083	10208	0.00195925	8	rs16879427
16:3779612	0.167789	0.187499	0.370852	10198	0.00289272	16	rs61731405
12:3131088	0.326275	0.364605	0.370855	10217	0.000783009	12	rs141718322
4:13545804	0.165905	0.185396	0.370858	10050	0.00343284	4	rs200167000
12:102190484	-0.265355	0.296532	0.370862	10191	0.00157001	12	rs148948607
8:41577289	-0.233519	0.260959	0.370867	10213	0.00190933	8	rs147608206
3:9877151	-0.498709	0.557315	0.370871	9398	0.000478825	3	rs199961665
1:880483	0.228675	0.255549	0.370874	10209	0.00146929	1	rs144656266
22:17670877	-0.240248	0.268484	0.370876	10192	0.00191327	22	rs146597836
6:46047458	-0.0321413	0.0359199	0.370891	8956	0.112215	6	rs3734207
15:42145936	-0.0207578	0.0231981	0.370891	9439	0.330543	15	rs1197660
15:100871162	0.171078	0.191192	0.370894	10217	0.00303416	15	rs146934810
11:488609	-0.0590406	0.0659819	0.370894	10213	0.028591	11	rs11539814
7:130051037	-0.116433	0.130122	0.370897	10168	0.0075236	7	rs11765434
15:85664158	-0.236441	0.264245	0.370905	10214	0.00186019	15	rs144501404
16:77775617	0.383075	0.428126	0.370908	10217	0.000587257	16	rs201646279
18:25593772	0.313173	0.350017	0.370928	10183	0.000736522	18	rs150017015
2:136567460	-0.193522	0.216291	0.370931	10217	0.00288734	2	rs149425549
1:152283808	0.394807	0.441258	0.370931	10217	0.000587257	1	rs145534539
2:122489750	-0.368343	0.411686	0.370938	10216	0.000929914	2	rs144818693
4:57273847	0.188114	0.210251	0.370941	10189	0.00230641	4	rs142893232
17:48226811	-0.027123	0.0303157	0.370956	10111	0.15582	17	rs74676292
7:2611878	0.0224226	0.0250629	0.370971	10030	0.244566	7	rs2917751
10:8006798	-0.0198571	0.0221954	0.370976	10194	0.398323	10	rs4747647
17:48462486	0.215701	0.241106	0.370985	10148	0.0020201	17	rs148285145
1:1887245	0.0226459	0.0253134	0.37099	9632	0.242317	1	rs28575980
2:113514180	0.0468119	0.0523285	0.371012	10098	0.0456031	2	rs17042342
10:38404188	0.308311	0.34465	0.37102	10199	0.000686342	10	rs117193245
3:38401858	0.1845	0.206247	0.371021	10184	0.00250393	3	rs148604148
17:36715878	0.312189	0.349002	0.371045	9703	0.000927548	17	rs763475410
7:98552750	0.162825	0.182027	0.371049	10209	0.00342835	7	rs34111364
6:30458952	0.249451	0.27887	0.371051	10212	0.00137094	6	NA
8:145059329	-0.316044	0.353317	0.371051	10175	0.00117936	8	rs141064544
1:13910417	-0.0209249	0.0233928	0.371053	9835	0.316472	1	rs355025
11:110454313	-0.26161	0.292467	0.371057	10213	0.00146872	11	rs7936020
12:125438516	-0.01983	0.0221694	0.371067	10197	0.406002	12	rs4516060
19:8467456	-0.157913	0.176542	0.371067	10216	0.00396437	19	rs189423671
16:56601722	-0.0600877	0.0671771	0.371072	10190	0.0272326	16	rs666647
6:42689755	0.0196935	0.0220178	0.37109	10212	0.427977	6	rs7764439
18:7080337	0.22389	0.250322	0.371104	10217	0.00181071	18	rs147676957
3:183975459	-0.407297	0.455386	0.371108	10212	0.000587544	3	rs146013597
19:20117685	0.0480516	0.0537254	0.371112	10211	0.0407893	19	rs2075090
10:133754205	0.285661	0.319393	0.371115	10215	0.0010279	10	rs373556871
17:76045877	-0.280844	0.314012	0.371122	9087	0.00159569	17	rs78918934
14:50318287	0.0933266	0.104349	0.371123	10183	0.0103113	14	rs75778865
21:32526668	0.0662533	0.0740818	0.371147	10149	0.0210858	21	rs75483199
15:62949962	0.451281	0.504606	0.371149	10170	0.000540806	15	rs140451649
16:133088	-0.480364	0.537131	0.371153	10146	0.000689927	16	rs201536549
19:44832992	-0.0200094	0.0223749	0.371174	10184	0.366408	19	rs2722723
12:68595719	-0.034483	0.0385605	0.371185	10176	0.0878046	12	rs10748100
18:56246682	0.114785	0.128361	0.371194	10216	0.00690094	18	rs114432784
17:35557431	-0.354182	0.396072	0.371195	10208	0.000881661	17	rs200301970
16:920870	-0.0838267	0.0937411	0.371195	9042	0.014875	16	rs35168378
2:48873814	0.385765	0.431395	0.3712	10216	0.000587314	2	rs200588064
3:146234853	0.0376855	0.0421431	0.371201	10208	0.07019	3	rs61737861
3:101540387	0.0461889	0.0516539	0.371215	10217	0.0462954	3	rs35598292
3:15677014	-0.397792	0.444864	0.371221	10217	0.000831947	3	rs146011150
2:220421310	-0.433308	0.484591	0.371229	10217	0.000685133	2	rs202141932
2:220432169	-0.433308	0.484591	0.371229	10217	0.000685133	2	rs199991707
2:238243464	0.0232156	0.0259642	0.371247	10214	0.22944	2	rs2270669
16:80654800	0.346488	0.387514	0.371252	10211	0.000734502	16	rs145308954
14:100835498	-0.22835	0.255388	0.371253	10126	0.00217262	14	rs143974221
2:179399576	0.0917509	0.102617	0.371264	9450	0.010582	2	rs55886356
12:18715827	0.252567	0.282484	0.371272	10189	0.00147218	12	rs187352063
7:158715219	-0.0254893	0.0285093	0.371285	9789	0.177699	7	rs2730238
3:38739416	0.295112	0.330079	0.371287	10217	0.00122345	3	rs145313578
21:34924228	0.100257	0.112138	0.371295	10217	0.00895566	21	rs61746013
15:45392390	-0.28786	0.321975	0.371298	10101	0.0011385	15	rs112598817
7:103151436	-0.0540418	0.0604475	0.371306	10204	0.0328303	7	rs3808039
1:207134213	0.402154	0.449822	0.371307	10217	0.000538318	1	rs3813955
9:136031315	-0.150729	0.168604	0.37133	10199	0.00436317	9	rs117595304
1:7887573	-0.244536	0.273538	0.371336	10213	0.00151767	1	rs145213510
1:14507057	-0.0259507	0.0290285	0.371338	10211	0.168299	1	rs10928050
21:34614255	0.0207689	0.0232332	0.371358	9955	0.311552	21	rs1051393
7:6474403	-0.47746	0.534117	0.371362	10207	0.000636818	7	rs150658643
15:75195037	-0.185112	0.207082	0.371371	10215	0.00288791	15	rs150373765
16:1510455	0.385703	0.431482	0.371373	9611	0.000572261	16	rs147280414
2:219082200	-0.155594	0.174067	0.371388	10217	0.00415973	2	rs144937426
22:39884771	0.285567	0.319472	0.371391	10149	0.00108385	22	rs143307949
3:132196983	0.192247	0.215075	0.371397	10142	0.0023171	3	rs141952333
16:1997004	0.060804	0.0680257	0.371408	10022	0.0251447	16	rs113956264
4:119736701	-0.333442	0.373051	0.371416	10217	0.000880885	4	rs6844109
20:644765	-0.357986	0.400529	0.371437	9581	0.000887173	20	rs146731100
1:214531313	0.330908	0.370233	0.371438	10217	0.000783009	1	rs141846151
2:29443623	0.185157	0.207167	0.371452	10216	0.00244714	2	rs56071005
3:98002445	-0.168902	0.18898	0.371454	10211	0.00362354	3	rs72934924
15:42106923	0.161276	0.18045	0.371459	10181	0.00348689	15	rs75869993
20:42825929	-0.028665	0.032073	0.37146	10167	0.131012	20	rs8268
17:46622106	-0.297026	0.332343	0.371464	10215	0.00146843	17	rs149018490
5:16766269	-0.39911	0.446568	0.371467	10217	0.000685133	5	rs77813219
17:7680159	-0.020454	0.0228863	0.37147	10018	0.340437	17	rs62059684
17:73831566	-0.322717	0.361095	0.371473	10210	0.000881489	17	rs144852879
2:170550839	0.0193229	0.0216216	0.371491	10166	0.440881	2	rs3820952
14:73406582	-0.342769	0.383548	0.371492	10211	0.000881402	14	rs61746594
2:36756288	0.0234872	0.0262815	0.371494	10197	0.213935	2	rs711247
2:44051125	-0.372425	0.416735	0.371497	10217	0.000880885	2	rs146801512
2:128934400	-0.0196852	0.0220273	0.371498	10202	0.401637	2	rs2290111
19:12187558	0.440879	0.493339	0.371502	10209	0.000587717	19	rs753835058
11:46741406	-0.408812	0.457461	0.371508	9968	0.000752408	11	rs151121282
1:152281621	0.0322597	0.0360998	0.371523	10217	0.0950866	1	rs34806697
8:22438918	0.234984	0.262957	0.371524	9494	0.00136929	8	rs144990403
19:58213078	0.310948	0.34797	0.371533	10217	0.000831947	19	rs201756288
10:95161268	0.0733475	0.0820812	0.371538	10181	0.0168942	10	rs41290202
19:46320218	0.142497	0.159467	0.371544	10217	0.00435549	19	rs140350780
19:50139988	-0.406912	0.455371	0.371544	10055	0.000696171	19	rs377672475
7:89938588	0.0273803	0.0306415	0.371552	10082	0.148036	7	rs7803620
15:42386638	0.159595	0.178607	0.37156	10191	0.0034344	15	rs144471740
19:56028918	-0.0812396	0.0909182	0.371565	10215	0.0146843	19	rs77278103
15:91354640	0.128052	0.143307	0.371565	10172	0.00530869	15	rs183176301
11:126162843	0.0275971	0.0308854	0.371573	10029	0.146525	11	rs8177374
2:108875198	0.0244499	0.0273635	0.371577	10003	0.194892	2	rs2219078
7:34182893	0.112724	0.126161	0.371594	10212	0.00690364	7	rs74674953
12:6925407	-0.200228	0.2241	0.371602	10217	0.00269159	12	rs28919570
19:44419174	-0.215231	0.240896	0.37161	10091	0.00257655	19	rs143625098
6:5999254	-0.0864849	0.0968001	0.371623	10171	0.0130764	6	rs140163412
3:121491422	0.195925	0.219298	0.371631	10216	0.00230031	3	rs139468837
13:108863332	0.268197	0.300191	0.371632	10199	0.00112756	13	rs150146196
9:140267455	0.418214	0.468123	0.371651	9270	0.000539374	9	rs76623966
2:27303755	-0.483853	0.541606	0.371661	10010	0.0004995	2	rs2736976
16:4934063	-0.488625	0.546954	0.371666	9693	0.000515836	16	rs117997908
11:6912919	-0.403794	0.452005	0.371674	10214	0.000832191	11	rs181589622
9:95609564	0.194298	0.217495	0.371674	10215	0.00234949	9	rs3739602
5:176722005	0.0628937	0.070404	0.371683	10204	0.0235202	5	rs78247455
14:23521674	-0.0600496	0.0672204	0.371684	9323	0.0287997	14	rs2331830
8:110437384	0.0193307	0.0216394	0.371689	9860	0.47145	8	rs4735133
17:46874442	0.118226	0.132345	0.37169	10196	0.00598274	17	rs149873082
17:39657599	0.185415	0.207564	0.371703	10217	0.0024469	17	rs150321809
3:8787313	0.186144	0.208384	0.371711	10194	0.00235433	3	rs116840776
1:201816675	-0.390802	0.437496	0.371712	10214	0.000587429	1	rs368629247
2:158958632	-0.549385	0.615034	0.371718	10161	0.000541285	2	rs138769279
2:28975017	0.20311	0.227382	0.371721	10209	0.00210598	2	rs141050112
2:165578602	-0.0567817	0.0635672	0.371721	9838	0.0314088	2	rs74459242
5:41186186	0.189532	0.212183	0.371725	10213	0.00254577	5	rs115613673
1:247614693	-0.249751	0.279603	0.371732	10215	0.00166422	1	rs6695302
6:168708316	-0.449414	0.503142	0.371742	10001	0.00049995	6	rs78695494
2:10188649	0.0253357	0.0283652	0.371751	9649	0.185771	2	rs11687357
2:71365676	0.0210222	0.0235363	0.371759	9868	0.29849	2	rs357756
1:186934559	-0.411938	0.461208	0.371766	10210	0.000636631	1	rs114563081
19:34872382	0.0447446	0.0500968	0.371771	10213	0.0493978	19	rs1864139
10:28260162	0.111108	0.124402	0.371781	10216	0.00748825	10	rs117723546
7:158672476	0.0790985	0.088563	0.371786	10217	0.0144857	7	rs2709859
11:64813784	0.28562	0.319797	0.371788	10180	0.00117878	11	rs201741811
5:75996909	-0.0521722	0.0584162	0.371797	10173	0.0359284	5	rs34592828
15:70963392	0.151344	0.169458	0.3718	10199	0.0038239	15	rs150049035
1:193150326	-0.209156	0.234193	0.371808	10215	0.00244738	1	rs41265203
15:69320617	-0.451164	0.50518	0.371816	10181	0.000491111	15	rs200419456
19:44515558	0.139478	0.156178	0.371818	10174	0.00471791	19	rs141922155
1:94048153	0.307905	0.344772	0.37182	10216	0.000783085	1	rs12062278
14:70170128	-0.358706	0.401663	0.371829	10188	0.000883392	14	rs180722385
11:56230611	0.0359958	0.0403066	0.371831	10212	0.0776537	11	rs79837116
8:143996580	-0.450278	0.504209	0.371837	10217	0.000538318	8	rs375242946
4:8031471	0.0217954	0.0244063	0.371844	10099	0.267403	4	rs2385904
1:44057233	0.18079	0.202449	0.371849	9640	0.00290456	1	rs188853413
10:129903165	-0.134514	0.150633	0.371862	10217	0.00557894	10	rs111515190
16:10525062	-0.119785	0.134145	0.371882	10217	0.0069492	16	rs118085445
8:110492352	-0.0807334	0.090413	0.371889	10204	0.0148471	8	rs117952538
17:80007868	0.12851	0.143924	0.371908	10213	0.00523842	17	rs147282261
5:149580666	0.182842	0.204773	0.371909	10140	0.00246548	5	rs137988576
7:116870061	-0.28876	0.323396	0.371912	10217	0.00117451	7	rs568099318
21:36259324	0.0886826	0.0993208	0.371916	9371	0.0126454	21	rs111527738
10:38121631	0.0736508	0.0824859	0.371917	10180	0.0166503	10	rs11011379
3:121822564	0.283267	0.317248	0.371917	10215	0.0010279	3	rs181748813
11:17177174	-0.321521	0.360094	0.371921	10214	0.000979048	11	rs61755369
19:37975523	0.222022	0.248659	0.371922	10212	0.00181159	19	rs201674984
19:42492088	-0.257583	0.288489	0.371928	10145	0.00192213	19	rs143547136
19:48908248	0.297868	0.333616	0.371938	10141	0.000936791	19	rs77992710
15:42641622	-0.30736	0.344254	0.371949	10209	0.00112646	15	rs117381239
7:48146639	-0.261791	0.29323	0.371973	10177	0.00142478	7	rs2230761
9:139617662	0.0202743	0.0227115	0.372025	10004	0.35101	9	rs11849
12:103696124	-0.498042	0.55792	0.372031	10217	0.000538318	12	rs200329790
7:82764393	0.150808	0.168943	0.372042	10215	0.00396476	7	rs61730164
1:94342564	0.0203734	0.0228235	0.372044	9966	0.340809	1	rs3747965
21:46086737	-0.153102	0.171514	0.372045	10202	0.00431288	21	rs148932141
2:238005476	-0.176426	0.197644	0.372049	10217	0.0030831	2	rs34344319
1:62910957	0.314829	0.352697	0.372054	10217	0.000978761	1	rs145958303
6:26107816	-0.434329	0.486572	0.372055	10217	0.000685133	6	rs142472343
15:31294404	-0.406938	0.455887	0.372056	10217	0.000636195	15	rs201617759
5:55082474	-0.0210004	0.0235267	0.372061	10154	0.312291	5	rs957459
19:50957412	0.0461225	0.0516711	0.372062	10211	0.0447557	19	rs35215508
2:113510045	0.383534	0.429684	0.372073	10203	0.000588062	2	rs140813167
15:79586212	-0.121401	0.136008	0.372073	10209	0.00710158	15	rs143968951
12:88523652	0.342455	0.383662	0.372074	10163	0.000688773	12	rs200587974
1:33160878	-0.0516663	0.0578835	0.372076	10122	0.0379866	1	rs360042
7:141619005	-0.405411	0.454212	0.372093	10217	0.000783009	7	rs200870729
13:114514771	-0.0411769	0.0461336	0.372093	10214	0.0587919	13	rs57648467
1:22203106	-0.269289	0.30171	0.372102	10216	0.00156617	1	rs137904249
12:44166753	0.322143	0.360933	0.372109	10211	0.000734502	12	rs141209982
20:9543622	-0.0211796	0.0237303	0.372118	10158	0.302422	20	rs2297345
19:47858424	0.0421456	0.0472225	0.372131	10208	0.0536834	19	rs2245046
1:6512061	-0.438584	0.491424	0.372137	10217	0.000538318	1	rs121908135
1:24413159	0.0195828	0.0219424	0.372145	9458	0.432227	1	rs6424152
7:89856644	-0.0232228	0.0260215	0.372153	10192	0.23126	7	rs2016903
15:41148177	0.187572	0.210178	0.372155	10185	0.0024055	15	rs147386305
12:12022467	-0.399677	0.447847	0.372156	10210	0.000734574	12	rs35030220
14:75590846	0.0192846	0.0216096	0.372173	10177	0.485654	14	rs175449
11:125875902	-0.473605	0.530706	0.372175	10216	0.000440486	11	rs76247998
2:54848533	-0.277449	0.310904	0.372182	10204	0.00142101	2	rs141959769
3:12544774	-0.339374	0.380303	0.372191	10217	0.000831947	3	rs202097247
17:43175906	-0.0399786	0.0448013	0.372203	9907	0.0641466	17	rs2239922
6:30571441	0.397427	0.445371	0.372205	10010	0.000649351	6	NA
3:4345184	0.441878	0.495191	0.372212	10156	0.000393856	3	rs60314351
11:67186995	-0.135917	0.152317	0.372216	9335	0.00546331	11	rs41302427
3:127642814	-0.0278319	0.0311904	0.372222	10208	0.133131	3	rs61268888
1:179078052	0.144487	0.161924	0.372225	10217	0.00425761	1	rs55892721
9:136597582	-0.447656	0.501685	0.372229	10217	0.00048938	9	rs146886270
19:6759631	0.053171	0.0595887	0.372232	10050	0.0338806	19	rs62125124
11:5424310	0.282856	0.317001	0.37224	10217	0.0010277	11	rs149426890
2:230911044	-0.3767	0.422176	0.372243	10207	0.00073479	2	rs140272119
2:74726559	-0.333108	0.373323	0.372244	10217	0.00122345	2	rs145067241
15:59506892	-0.21687	0.243055	0.37225	10216	0.00225137	15	rs150983259
6:7387236	0.0204332	0.0229004	0.37225	9928	0.341459	6	rs9406026
11:533546	0.211284	0.236797	0.372255	10217	0.0020554	11	rs111352454
16:1400112	-0.185857	0.208299	0.372255	10199	0.00289244	16	rs142109530
7:48315898	-0.114648	0.128492	0.372256	10034	0.00787323	7	rs17132198
12:124817779	-0.212465	0.238127	0.372269	10193	0.0023055	12	rs61754987
19:38866811	-0.401705	0.450235	0.372279	10214	0.000832191	19	rs148287182
19:2834373	-0.0302577	0.0339135	0.372286	10158	0.113605	19	rs17605476
7:100693849	0.023162	0.0259607	0.372288	10062	0.224607	7	rs6978780
15:74920968	-0.35329	0.395979	0.372289	10180	0.000982318	15	rs55726155
4:71275387	0.0337915	0.0378749	0.372293	10183	0.0886281	4	rs61336549
12:53693684	0.332143	0.372282	0.372295	10217	0.000734071	12	rs148637045
17:7012077	0.0217051	0.0243281	0.372295	9674	0.269175	17	rs2304979
8:10469109	-0.272429	0.305352	0.372295	10187	0.00132522	8	rs373310698
20:3209357	0.118452	0.132769	0.372304	10191	0.00637818	20	rs10048856
3:149374873	0.0405214	0.0454194	0.372307	9127	0.0639312	3	rs1055153
2:202074086	-0.171425	0.192151	0.37232	10217	0.00352354	2	rs80358239
5:126887569	0.0209196	0.0234496	0.372336	10198	0.30457	5	rs7522
2:179401074	0.390118	0.437301	0.372337	10207	0.000587832	2	rs200166942
12:125348263	-0.0431895	0.0484131	0.372337	8761	0.0568999	12	rs4238001
18:2700613	-0.142543	0.159783	0.372337	10213	0.00494468	18	rs117771893
1:15495110	0.0255237	0.0286108	0.372339	10212	0.173668	1	rs78615461
5:149740732	-0.177718	0.199214	0.372342	10217	0.00298522	5	rs56180593
1:92442695	-0.0412104	0.0461952	0.372343	10212	0.0590482	1	rs1156281
12:56975001	0.372696	0.41778	0.372346	10215	0.000587372	12	rs147815692
11:63276060	-0.200705	0.224986	0.372352	10216	0.00254503	11	rs144707121
6:125404072	-0.382553	0.428837	0.372354	10173	0.000688096	6	rs138988779
1:197009798	-0.0194363	0.0217879	0.372357	10201	0.474904	1	rs5998
9:135977366	0.0513136	0.0575225	0.37236	10214	0.0349031	9	rs34170541
1:156526387	0.0198288	0.0222282	0.372362	10035	0.366966	1	rs11264498
2:43871923	-0.435536	0.488253	0.372377	10203	0.000539057	2	rs141011381
9:139326319	0.230652	0.258575	0.372385	10195	0.00152035	9	rs74880446
2:73486102	0.291291	0.326563	0.372398	9917	0.00115962	2	rs138268745
5:176314060	-0.0995845	0.111647	0.372415	10195	0.010152	5	rs61749650
5:96071908	-0.556705	0.624139	0.372416	10162	0.000295217	5	rs59522190
2:170403106	-0.0414324	0.0464516	0.37242	10212	0.0577262	2	rs16857030
13:19997211	-0.133894	0.150119	0.372438	10216	0.00553054	13	rs141235725
4:48165724	0.307822	0.345128	0.372442	10176	0.000835299	4	rs142459783
4:177056356	-0.167719	0.188048	0.37245	10193	0.00358089	4	rs147125405
16:57012174	-0.316959	0.355379	0.372453	10045	0.00114485	16	rs182237338
17:73500973	-0.374017	0.419355	0.372454	10076	0.000893212	17	rs149155862
1:202288091	0.334054	0.374555	0.372463	10185	0.000834561	1	rs151146799
14:76452145	-0.383807	0.430352	0.372476	10211	0.000685535	14	rs201966792
11:6633007	0.368289	0.412965	0.372491	9979	0.000601263	11	rs3176311
9:111853375	-0.256879	0.288043	0.372495	10208	0.0015674	9	rs199515741
22:32587302	-0.125916	0.141193	0.3725	10149	0.00655237	22	rs76923625
11:62285646	0.389731	0.437019	0.372503	10217	0.000538318	11	rs11231126
19:9868404	-0.0244058	0.0273689	0.372535	10203	0.193767	19	rs10414485
1:232649660	0.368447	0.413188	0.372544	10121	0.000592827	1	rs199698926
6:132645195	0.0957919	0.107428	0.372561	10215	0.00974058	6	rs35248832
12:109968427	0.0914744	0.102587	0.372566	10212	0.0108206	12	rs12679
2:196825402	0.0282879	0.0317246	0.37257	10204	0.135241	2	rs6719500
3:193029715	0.341722	0.383239	0.37257	10204	0.000686005	3	rs145000399
17:27963753	0.105478	0.118293	0.372575	10165	0.00841121	17	rs148476155
1:16091591	0.175385	0.196696	0.372578	10196	0.00289329	1	rs146575757
19:55144684	0.0439706	0.0493152	0.372594	10173	0.049887	19	rs61739244
18:34376861	0.16712	0.18744	0.372613	10214	0.003084	18	rs151245757
6:36298275	-0.396422	0.444625	0.372614	10120	0.000790514	6	rs201336652
10:103899659	0.116743	0.130941	0.372625	10214	0.00660858	10	rs61756436
14:21109255	-0.0999671	0.112128	0.372637	10208	0.00945337	14	rs45592635
6:32041543	0.19346	0.216998	0.372646	10217	0.0020554	6	NA
15:32925302	0.0941638	0.105621	0.372646	10204	0.00980008	15	rs61733064
1:160788067	-0.398312	0.446779	0.372651	10216	0.000636257	1	rs74124285
19:10812828	0.218022	0.244551	0.372651	10216	0.001713	19	rs139560362
2:168115710	-0.0326005	0.0365677	0.372655	10205	0.0989711	2	rs3749006
19:14740974	0.261424	0.293241	0.372661	10210	0.0010284	19	rs145814654
16:23364276	-0.199178	0.22342	0.372663	10217	0.00264265	16	rs139310448
4:113482138	-0.49354	0.553612	0.372666	10212	0.000538582	4	rs73841072
17:46022065	-0.0402639	0.0451647	0.372667	10176	0.0624509	17	rs17679445
1:196696078	0.410787	0.46079	0.37267	10215	0.000440529	1	rs7537967
8:29024943	0.0731665	0.0820741	0.372678	10217	0.0177156	8	rs117139027
22:45726600	-0.438663	0.492069	0.372679	9669	0.000672252	22	rs150737794
3:4669538	-0.490311	0.550015	0.372688	10213	0.000538529	3	rs367814655
2:179585312	0.10843	0.121634	0.372693	10198	0.0075505	2	rs17452588
13:111144412	0.0520149	0.058351	0.372707	9642	0.0347438	13	rs2296849
15:59500961	0.135829	0.152376	0.372712	10213	0.00489572	15	rs144637775
4:100239268	0.180773	0.202797	0.372715	10217	0.00278947	4	rs41275699
16:66761622	0.41119	0.461293	0.372722	10189	0.000490725	16	rs145876994
17:37816461	0.0408543	0.0458331	0.37273	10181	0.0586386	17	rs2952149
2:24406357	-0.0697422	0.0782431	0.37274	10155	0.0189069	2	rs148489636
19:5778382	-0.444594	0.498789	0.372743	9163	0.000763942	19	rs202193492
2:1926437	0.0534807	0.06	0.372744	10209	0.0328142	2	rs1529667
16:70900170	0.167615	0.18805	0.372752	9834	0.00305064	16	rs199978951
1:38442547	0.0280679	0.0314904	0.372759	10119	0.135932	1	rs10890216
2:170032989	0.0195019	0.0218801	0.372764	10114	0.480967	2	rs2229265
16:74499589	0.0291897	0.0327506	0.372782	10118	0.124135	16	rs2303275
6:167708094	0.301003	0.33773	0.372793	10206	0.00102881	6	rs139849263
11:617519	-0.0217174	0.0243675	0.372798	10171	0.275342	11	rs34889521
19:46280721	0.320973	0.360148	0.372808	10216	0.000880971	19	rs142936719
3:167068256	0.0194437	0.021817	0.372813	10187	0.425788	3	rs4619784
11:27384645	0.227323	0.255071	0.372814	9289	0.00177629	11	rs148148110
21:43510427	-0.024059	0.0269961	0.37282	10106	0.199832	21	rs67055914
16:4938160	-0.280652	0.314923	0.372834	10200	0.000882353	16	rs2734742
19:22171646	-0.400289	0.44918	0.372846	8939	0.000894955	19	rs202153431
6:106969085	0.164809	0.184946	0.372865	10216	0.00298551	6	rs150414602
20:18162429	-0.439849	0.493602	0.372876	10217	0.000587257	20	rs369977136
8:146156247	-0.0249324	0.0279796	0.372879	8411	0.217929	8	rs3735789
16:2848516	-0.300729	0.337487	0.372885	8704	0.00120634	16	rs143531033
2:68740335	-0.0947406	0.106323	0.372893	10145	0.0110399	2	rs35925899
4:2077246	-0.411195	0.461464	0.372894	9603	0.000572738	4	rs370832713
22:26422454	0.348213	0.390784	0.372895	10211	0.000685535	22	rs117270969
1:1458886	-0.486141	0.545584	0.372903	10201	0.000539163	1	rs369472403
11:117165946	-0.481554	0.540438	0.372906	10217	0.000538318	11	rs142269502
5:156895736	-0.320641	0.35985	0.372907	10142	0.000985999	5	rs199422217
3:129262077	-0.175096	0.196512	0.372919	10209	0.00337937	3	rs118098064
9:140002179	-0.327439	0.367491	0.372923	10145	0.000936422	9	rs11998970
5:1254594	0.0659723	0.0740428	0.372928	10199	0.0208354	5	rs35719940
16:88793225	0.299109	0.335704	0.372935	10212	0.000881316	16	rs370654806
5:434284	0.12969	0.145562	0.372949	8999	0.00583398	5	rs147880563
17:18923027	0.130537	0.146513	0.372953	10147	0.00532177	17	rs61741107
11:17614829	-0.0819384	0.0919684	0.372961	10209	0.0143501	11	rs75133799
15:91430436	-0.0531948	0.0597064	0.372961	10189	0.0342036	15	rs2071383
19:51883839	-0.563462	0.632441	0.372965	10217	0.000440442	19	rs142111893
2:179591917	0.255348	0.286608	0.372965	10199	0.00132366	2	rs146627500
19:11660213	-0.106339	0.119359	0.372976	10216	0.00851605	19	rs75731155
2:234602202	-0.0204026	0.0229017	0.372995	10181	0.34918	2	rs1105879
6:25113854	-0.313945	0.352401	0.372996	10161	0.000934947	6	rs1046141
11:5373095	-0.0537527	0.0603406	0.373025	9658	0.0339615	11	rs77989044
1:220267581	-0.0823357	0.092427	0.373026	9390	0.0154952	1	rs149324758
17:45490275	-0.242259	0.271951	0.373027	10181	0.00191533	17	rs117421268
11:6636106	0.0258131	0.028977	0.37303	9995	0.165883	11	rs1128396
6:2840782	-0.38354	0.430557	0.373036	10202	0.00078416	6	rs34249702
17:1840328	0.419526	0.470967	0.373049	9161	0.000545792	17	rs201739711
6:4057429	0.0206903	0.0232274	0.373051	10141	0.313677	6	rs853408
3:47286320	0.0885227	0.0993775	0.373051	10216	0.0120889	3	rs115610071
18:44559933	-0.396675	0.445318	0.373053	10214	0.000881144	18	rs139477376
10:71392701	-0.358192	0.402128	0.373067	10211	0.000685535	10	rs145356439
22:47189616	-0.122578	0.137619	0.373086	10099	0.00643628	22	rs146025212
4:90035063	-0.252165	0.283112	0.373096	10217	0.00176177	4	rs141020619
1:109479978	-0.0221564	0.0248755	0.373096	9678	0.261676	1	rs168107
1:248685793	-0.182478	0.204875	0.3731	10193	0.00309036	1	rs144767509
2:102626208	-0.148839	0.167114	0.373121	10214	0.00474838	2	rs143906708
16:23768875	-0.151268	0.169844	0.373128	10216	0.00474745	16	rs61731149
15:41191163	0.10667	0.11977	0.373131	10178	0.00761446	15	rs140142469
7:1498858	-0.445095	0.49976	0.373134	10217	0.000342566	7	rs61090716
19:18266849	-0.153062	0.171863	0.373141	10088	0.00396511	19	rs201370957
5:176734855	-0.0236582	0.0265652	0.37316	9934	0.221059	5	rs4568379
12:94654565	-0.32402	0.363836	0.373162	10217	0.000978761	12	rs149238330
16:2136866	-0.419994	0.471615	0.373174	10042	0.000497909	16	rs35534817
18:2891083	0.183835	0.206435	0.373187	10203	0.00264628	18	rs149612261
15:62944336	0.313481	0.352026	0.373194	10173	0.000884695	15	rs202004135
6:33660597	-0.0691631	0.0776697	0.37321	10209	0.0201293	6	rs2229643
7:87056176	0.0358805	0.0402939	0.373214	10210	0.0767875	7	rs2230028
10:70716026	0.375686	0.4219	0.373218	10217	0.00048938	10	rs79554134
9:116931664	0.406962	0.457024	0.373218	8895	0.000618325	9	rs144786117
17:6531500	-0.537275	0.603368	0.37322	10217	0.000391504	17	rs115325772
17:6531679	-0.537275	0.603368	0.37322	10217	0.000391504	17	rs78453634
9:79321371	0.390276	0.438301	0.373236	10207	0.000587832	9	rs189491808
15:23002881	-0.284646	0.319694	0.373267	10217	0.00132133	15	rs115512378
9:80881357	0.243311	0.273269	0.373267	9976	0.00155373	9	rs146563928
15:86807542	-0.0260323	0.0292377	0.373269	9484	0.1686	15	rs10520617
5:149669118	-0.251025	0.281945	0.373288	10191	0.00161908	5	rs202068442
12:48134826	0.1408	0.158144	0.373293	10162	0.00462507	12	rs142535251
17:4700993	-0.10772	0.120991	0.373296	10185	0.00824742	17	rs2304974
3:49335360	-0.250247	0.28108	0.373302	10214	0.00156648	3	rs61754208
8:133920516	0.187914	0.21107	0.373309	9835	0.00269446	8	rs16904786
17:16893431	-0.220013	0.247126	0.37331	10169	0.0020651	17	rs115691557
6:33633757	-0.30263	0.339927	0.373316	10077	0.00124045	6	rs145044249
10:105495491	0.338733	0.380481	0.373318	9701	0.000824657	10	rs143409187
3:23932105	0.349873	0.392996	0.37332	10175	0.000589681	3	rs72627062
21:47546408	-0.553186	0.621368	0.37332	10118	0.000494169	21	rs368725753
17:5085857	-0.0364237	0.0409133	0.373323	10216	0.0752741	17	rs1730488
22:24110014	0.229789	0.25813	0.373354	9756	0.00138376	22	rs141526972
1:1118250	0.249391	0.280151	0.373357	9552	0.00141332	1	rs368642920
12:94618020	0.349866	0.393018	0.373357	10215	0.000538424	12	rs138808353
2:160289579	0.0785016	0.0881845	0.37336	10215	0.0142438	2	rs3732287
9:103054849	-0.254675	0.286093	0.373367	10217	0.00156602	9	rs116606949
19:4251069	0.0212234	0.0238418	0.373372	10137	0.289385	19	rs1045750
20:2816292	-0.443097	0.497774	0.373382	9874	0.00050638	20	rs147321844
1:158369138	-0.484644	0.544452	0.373385	10205	0.000538951	1	rs200413591
6:28269663	0.0208814	0.023459	0.3734	10214	0.314862	6	rs1997660
7:36338749	0.086242	0.0968894	0.373408	10191	0.011726	7	rs196613
19:46278297	0.225331	0.253157	0.373421	9757	0.00169109	19	rs201744975
8:121292281	-0.28116	0.315881	0.373421	10214	0.00117486	8	rs115901568
14:50246974	0.299748	0.336767	0.373426	10213	0.000832273	14	rs149061228
10:43279954	0.264486	0.297151	0.373427	10204	0.00117601	10	rs61736598
9:139256541	-0.0363277	0.0408145	0.37343	9703	0.0776049	9	rs3812554
5:140248870	0.252629	0.283832	0.373431	10215	0.00220264	5	rs201493000
2:237029034	-0.262973	0.295463	0.373445	10196	0.00171636	2	rs144860948
10:134663933	-0.117257	0.131746	0.373454	9579	0.00756864	10	rs151247898
19:18368201	-0.297211	0.333947	0.373469	10038	0.00134489	19	rs139487168
16:30124707	0.311905	0.35046	0.373473	10128	0.000839258	16	rs201861157
8:120831728	-0.241238	0.271063	0.373482	10014	0.00184741	8	rs112002462
17:8700719	0.168318	0.189132	0.37349	8345	0.00377472	17	rs78093130
9:6014446	-0.14567	0.163683	0.373493	10217	0.00484487	9	rs75343172
4:187509931	-0.137849	0.154895	0.373494	10217	0.00553	4	rs192609167
12:48381394	-0.14917	0.167618	0.373497	10178	0.00496168	12	rs150865922
2:234601965	-0.020342	0.0228579	0.3735	10158	0.349035	2	rs1105880
11:1956104	0.0896131	0.1007	0.373517	10182	0.0107543	11	rs16927166
11:62285634	-0.409042	0.459653	0.373524	10217	0.000636195	11	rs149206056
15:91035827	0.130021	0.146113	0.373537	10215	0.00567792	15	rs112274735
1:109363232	-0.0230075	0.0258553	0.373543	10154	0.230156	1	rs1333130
3:42680088	0.329182	0.36993	0.373547	10217	0.000734071	3	rs139935921
11:65714953	-0.404224	0.454265	0.373551	10119	0.000691768	11	rs199784761
14:96730141	0.319438	0.358986	0.373554	10216	0.000832028	14	rs147639735
2:97313565	0.230409	0.258944	0.373572	10216	0.00181088	2	rs200413243
15:83532948	0.364685	0.409856	0.373579	10215	0.000636319	15	rs76145073
10:129217957	0.164807	0.185221	0.37358	10190	0.00323847	10	rs41282902
3:46449863	-0.0757787	0.0851652	0.373581	10217	0.0177156	3	rs111863112
3:121304981	0.161258	0.181234	0.373585	10166	0.00344285	3	rs146404354
3:186392939	-0.523667	0.588544	0.373591	10217	0.000342566	3	rs111439697
16:66945947	0.0755809	0.084948	0.37361	10169	0.0157341	16	rs61735427
15:55677832	0.159823	0.179636	0.373624	10196	0.00318752	15	rs150268501
12:111923117	-0.489632	0.550339	0.373632	10213	0.000587487	12	rs200306315
16:58549449	-0.403788	0.453857	0.373638	9868	0.000760032	16	rs191862325
2:61508321	-0.170526	0.191672	0.37364	10217	0.00357248	2	rs4645002
12:95681597	-0.0472283	0.0530852	0.373643	10202	0.0457263	12	rs10507051
2:170042241	0.317423	0.356794	0.373653	10216	0.000832028	2	rs148251117
9:104130469	-0.0274235	0.0308254	0.373659	10217	0.144759	9	rs41281027
8:56708582	0.0654772	0.0736014	0.373671	10093	0.0220945	8	rs61753686
20:49354499	0.340129	0.382333	0.373673	10216	0.000734143	20	rs142377445
20:61449206	-0.1367	0.153664	0.373678	9079	0.00594779	20	rs535876836
2:73677898	-0.023027	0.0258846	0.37368	10196	0.230875	2	rs6546837
5:140779475	0.0864353	0.0971682	0.373711	10201	0.0125478	5	rs141997055
19:15303225	0.0265548	0.0298534	0.373731	10207	0.150191	19	rs3815188
7:143016928	-0.0208549	0.0234465	0.373753	10170	0.319469	7	rs6962852
3:70000956	-0.412817	0.464127	0.373762	10217	0.000587257	3	rs200580325
2:187693393	-0.442098	0.497048	0.373763	10183	0.000638319	2	rs142085122
19:58983056	-0.339083	0.381231	0.373765	10203	0.000931099	19	rs140477260
1:20992819	0.024288	0.027308	0.373782	10152	0.193065	1	rs631357
7:150761407	0.281539	0.316547	0.373784	10211	0.00112624	7	rs151104072
10:49917865	0.381137	0.428529	0.373785	10215	0.000538424	10	rs200560672
3:122864436	-0.0193667	0.0217751	0.373791	10140	0.455819	3	rs8739
6:46135231	-0.195767	0.220113	0.373794	10211	0.00279111	6	rs143412841
9:113091523	0.0295563	0.0332327	0.373802	10082	0.122744	9	rs7041938
6:116381177	0.212488	0.238921	0.373807	10204	0.00186201	6	rs34704018
12:77242041	0.0775732	0.0872233	0.373808	10212	0.0153251	12	rs11115757
5:150071406	0.199015	0.223784	0.373833	10203	0.00210722	5	rs34249089
6:74528127	0.123819	0.139231	0.373839	10213	0.00587487	6	rs35238647
2:84670490	0.226089	0.254236	0.373847	10217	0.00195752	2	rs143030960
14:88904567	0.397189	0.446644	0.373855	10216	0.000440486	14	rs10139784
11:113264382	0.0853563	0.0959843	0.373856	10188	0.0128583	11	rs35877321
2:70402903	0.286885	0.322608	0.373858	10200	0.000980392	2	rs3213941
11:125766044	-0.0205507	0.0231102	0.37387	10209	0.325203	11	rs549990
2:10563105	-0.365883	0.41146	0.373879	10204	0.000686005	2	rs146578473
9:129958862	-0.303442	0.341246	0.373886	10214	0.00112591	9	rs57728614
1:197403969	0.388631	0.437049	0.373887	10204	0.000539004	1	rs200379694
14:35871217	0.0199804	0.0224698	0.37389	10213	0.376236	14	rs8904
3:159482225	0.317433	0.357001	0.373914	8618	0.00092829	3	rs376221792
14:50088085	0.214749	0.241517	0.373914	10211	0.00181177	14	rs140584714
3:182897920	-0.0281916	0.0317064	0.373925	10092	0.134314	3	rs35070271
19:9721554	-0.195202	0.21954	0.373927	10217	0.00274053	19	rs148564849
9:139350516	-0.213793	0.24045	0.373928	10202	0.00210743	9	rs45464197
14:88974290	-0.325252	0.365807	0.37393	10194	0.000833824	14	rs138752198
19:10449392	0.0270582	0.0304335	0.373955	9592	0.155181	19	rs2304240
18:61151697	-0.334999	0.376788	0.373955	10214	0.000930096	18	rs2292294
2:165584627	0.115706	0.130141	0.373957	10200	0.00666667	2	rs61733882
2:160714906	-0.108994	0.122593	0.373966	10209	0.00847292	2	rs116003141
17:73269676	-0.0205075	0.0230665	0.373971	9824	0.322781	17	rs4789164
15:50884671	0.310313	0.349044	0.373983	10214	0.000881144	15	rs56288221
11:5701281	0.0292563	0.0329093	0.374004	10181	0.120912	11	rs3740996
1:231557164	0.0691606	0.0777967	0.374007	9632	0.0201412	1	rs61750991
17:5085389	0.29187	0.328317	0.374009	10214	0.000930096	17	rs148322165
2:235949920	-0.0322594	0.0362878	0.37401	10162	0.100325	2	rs3731645
9:114453925	-0.0942883	0.106064	0.374017	10207	0.0107279	9	rs1322254
5:121786359	-0.28559	0.321268	0.374032	10217	0.00122345	5	rs144492699
2:128388790	-0.0271762	0.0305712	0.374032	9104	0.162456	2	rs13025791
19:15271470	0.322046	0.362279	0.374034	10217	0.000783009	19	rs202157455
3:97983291	0.0948726	0.106731	0.374061	10206	0.00994513	3	rs138312396
17:76803218	0.199364	0.224284	0.374062	10217	0.0020554	17	rs139133507
19:1004709	0.178266	0.200549	0.374063	9804	0.00275398	19	rs76827013
17:7606350	0.143561	0.161507	0.374064	10120	0.00424901	17	rs34016213
16:72012239	0.133589	0.15029	0.37407	10217	0.00533425	16	rs78847227
1:158435716	-0.447633	0.503598	0.374074	10217	0.000587257	1	rs199525511
16:21008629	0.256639	0.288732	0.374083	10207	0.00132262	16	rs143704696
1:182787685	0.318719	0.358576	0.374085	10212	0.000930278	1	rs148306247
17:76422643	0.252353	0.283913	0.374088	10206	0.00142073	17	rs112017999
12:51386062	0.336897	0.379046	0.374109	10214	0.000587429	12	rs148582995
18:21107861	0.378577	0.425956	0.374127	10172	0.000491545	18	rs139487898
1:180905263	-0.0495345	0.0557345	0.374133	10210	0.0395201	1	rs17302207
9:100971114	-0.122461	0.13779	0.374135	10095	0.00678554	9	rs41305493
14:75139874	-0.349433	0.393175	0.374139	10216	0.00107674	14	rs202100309
16:88499553	0.346083	0.389413	0.374148	10216	0.0006852	16	rs528085780
2:219128095	0.0547095	0.0615608	0.374161	9277	0.0323919	2	rs116219220
11:56510623	-0.0205368	0.0231087	0.374163	10189	0.32805	11	rs513873
22:26168462	0.275019	0.30947	0.374178	10125	0.0011358	22	rs368417901
17:71282466	0.395573	0.445128	0.374179	10217	0.000538318	17	rs145881314
9:113312231	0.0580128	0.0652821	0.374193	10217	0.029265	9	rs61751937
11:125488404	0.0369886	0.0416237	0.374194	10187	0.0706783	11	rs17140116
19:50251422	-0.0649154	0.07305	0.374195	10140	0.0231262	19	rs34701020
6:152784621	0.105165	0.118344	0.374197	10216	0.00827134	6	rs9397509
17:41343442	0.364477	0.410156	0.374201	10217	0.000636195	17	rs202122812
17:27031091	-0.360783	0.406003	0.374207	9810	0.000866463	17	rs199919141
13:33680945	-0.150679	0.169567	0.374213	10196	0.00446253	13	rs117237914
19:6430106	-0.0422113	0.0475039	0.374226	10007	0.0550615	19	rs34488963
22:20103263	-0.0547657	0.0616327	0.374228	10129	0.0338632	22	rs9605067
12:22622738	-0.134033	0.150839	0.374228	10134	0.00537794	12	rs189734026
22:44028087	0.150835	0.169751	0.374236	10213	0.00386762	22	rs145144112
19:2339959	-0.483557	0.544207	0.374243	10185	0.00054001	19	rs200233967
8:29961951	-0.0348109	0.0391802	0.374281	10169	0.0825057	8	rs11557703
6:15501414	0.344791	0.388071	0.374286	10217	0.000636195	6	rs147485304
3:14862262	-0.548003	0.616796	0.37429	10143	0.000542246	3	rs182441976
15:77325246	0.385324	0.43372	0.374317	10217	0.000538318	15	rs200796501
12:52886478	0.0200073	0.0225204	0.374323	10213	0.370998	12	rs376545
10:28438930	0.33147	0.373127	0.374349	9938	0.000804991	10	rs147999424
2:241808317	0.386232	0.434771	0.37435	10217	0.000538318	2	rs142969817
7:154519527	0.339404	0.382058	0.37435	10217	0.000685133	7	rs61736427
2:86997140	-0.0730102	0.0821858	0.37435	10146	0.0185788	2	rs142158385
11:34969150	0.247837	0.279002	0.374379	10214	0.00141962	11	rs34582941
2:219825211	0.0532858	0.0599894	0.374405	10207	0.0337024	2	rs36115038
7:101840476	0.384755	0.433204	0.374453	10217	0.000587257	7	rs141803984
14:31590599	-0.264995	0.298363	0.374454	10216	0.00156617	14	rs201612618
16:71712786	0.030018	0.0337982	0.374458	10199	0.114325	16	rs61733126
6:31631907	0.0565272	0.0636469	0.374467	10131	0.0309446	6	rs928814
3:126261345	-0.0214283	0.0241272	0.374468	9498	0.29901	3	rs1056522
19:35612159	0.0220437	0.0248206	0.374475	10195	0.252771	19	rs2290649
19:7992976	0.0494071	0.0556317	0.374481	10144	0.0394815	19	rs11542187
7:2644537	-0.320135	0.360469	0.374483	9750	0.00107692	7	rs201863435
19:10394792	0.0308424	0.0347283	0.374485	10097	0.106517	19	rs1799969
2:97297114	-0.111892	0.12599	0.374488	10212	0.00798081	2	rs35809433
4:71472090	-0.314221	0.353831	0.374512	10217	0.0010277	4	rs147852217
11:119058341	0.382869	0.431137	0.374516	10195	0.000588524	11	rs142670540
19:42814708	-0.131393	0.14796	0.374524	10214	0.00548267	19	rs138700619
4:109675818	-0.27775	0.312788	0.374551	10168	0.00142604	4	rs143773873
7:76891485	-0.0473593	0.0533351	0.374563	10113	0.0437061	7	rs1109968
5:177683905	-0.0472117	0.0531691	0.374565	10201	0.0448485	5	rs61739424
11:56230328	0.035799	0.0403163	0.374566	10200	0.0777451	11	rs61902869
15:78317837	-0.19897	0.224082	0.374575	10187	0.00269952	15	rs78162825
2:29240050	-0.167426	0.188558	0.37458	10216	0.00352388	2	rs61730371
5:137217758	-0.480966	0.541673	0.374581	10217	0.000293628	5	rs116773838
9:140711882	-0.18522	0.208599	0.374582	10088	0.00302339	9	rs73578877
8:110476965	-0.297538	0.335094	0.374583	10197	0.00132392	8	rs182056196
22:43555285	-0.234147	0.26371	0.374597	10089	0.00183368	22	rs187866832
1:200880702	-0.13125	0.147826	0.374612	10215	0.00558003	1	rs61740234
4:110790951	-0.370822	0.417659	0.374617	10212	0.000832354	4	rs199662798
19:49458839	-0.310144	0.349324	0.374626	10217	0.00112558	19	rs140986746
19:56160801	0.344654	0.388198	0.374632	10135	0.000690676	19	rs148314079
1:109824361	-0.305595	0.344206	0.374635	10210	0.000881489	1	rs11800211
7:111398794	-0.407666	0.459176	0.374636	10217	0.000685133	7	rs370815463
12:50754642	0.325144	0.366228	0.374639	10210	0.000734574	12	rs537106138
5:170640676	0.402952	0.453869	0.374639	10207	0.000587832	5	rs149025321
8:145001031	0.0195224	0.0219894	0.374642	9513	0.433039	8	rs55895668
2:234727986	-0.0225657	0.0254174	0.374647	9312	0.250537	2	rs6754859
19:52249900	0.137193	0.154533	0.374652	10217	0.00445336	19	rs5030879
5:73931246	-0.0230477	0.025961	0.374659	10098	0.220836	5	rs442425
11:5510341	-0.0200014	0.0225301	0.374667	10108	0.374802	11	rs404280
6:56482902	-0.446451	0.502904	0.374677	10215	0.000538424	6	rs148856756
11:45832509	-0.0318257	0.03585	0.374678	9916	0.102511	11	rs7130656
1:15901301	0.371725	0.418732	0.374681	10217	0.00048938	1	rs75694455
16:81095117	0.0983061	0.110738	0.374683	10217	0.00929823	16	rs34941481
6:162622197	-0.0719315	0.0810322	0.374707	10213	0.0190444	6	rs1801474
6:53363773	0.330506	0.372324	0.374711	10203	0.000784083	6	rs183803178
11:4661285	-0.020331	0.0229044	0.374733	10206	0.329659	11	rs905871
5:167689076	-0.23626	0.266173	0.374745	10177	0.00216174	5	rs143548358
19:42855845	-0.306829	0.345676	0.374745	10217	0.0010277	19	rs145216125
12:132549293	0.0868632	0.0978646	0.374764	10204	0.0119071	12	rs77075957
17:27421108	-0.231409	0.260719	0.374766	9531	0.00194103	17	rs143502477
17:73624466	-0.394548	0.444539	0.374786	10214	0.000587429	17	rs140010427
5:76355468	0.249172	0.280744	0.374787	10217	0.00146814	5	rs138152040
10:105947247	0.170112	0.191667	0.374788	10069	0.00312841	10	rs35021397
19:3750689	0.0612129	0.0689708	0.374799	10195	0.0256008	19	rs34278595
5:140769083	0.164963	0.185874	0.374809	10192	0.00309066	5	rs200072718
11:44640268	-0.0204366	0.023028	0.374829	9895	0.325366	11	rs1139971
14:24771285	0.0242074	0.0272771	0.37483	9986	0.197627	14	rs4280164
14:65031534	-0.01927	0.0217143	0.374846	9616	0.499896	14	rs6573560
22:37163414	-0.262828	0.296169	0.374851	9934	0.00166096	22	rs190494362
2:171822376	-0.334803	0.377275	0.374851	10094	0.000891619	2	rs150775622
3:8675447	0.133385	0.15031	0.374863	10087	0.00495688	3	rs112366230
2:242606257	0.428721	0.483144	0.374888	9326	0.000482522	2	rs376746434
22:18209718	0.0258421	0.029123	0.374894	10023	0.161828	22	rs2535688
6:161137766	-0.358206	0.40369	0.374901	10217	0.000783009	6	rs143034754
6:142396884	-0.331343	0.373416	0.374902	10216	0.00117463	6	rs145529527
4:153881744	-0.39721	0.447658	0.374913	10217	0.000783009	4	rs146915636
2:238461014	0.176782	0.199234	0.374913	10217	0.00303416	2	rs41270745
22:38565343	0.375166	0.422834	0.374936	10216	0.000538371	22	rs150024227
10:15138626	-0.445347	0.501962	0.374964	10194	0.000539533	10	rs76608984
19:36050971	0.387663	0.436948	0.374968	10017	0.000549067	19	rs138829362
15:60789798	-0.275331	0.310339	0.374974	9999	0.00140014	15	rs11071539
16:88779187	0.281183	0.316945	0.374989	9942	0.00110642	16	rs141967170
3:130135644	0.0815145	0.0918843	0.375002	10214	0.0132661	3	rs76864445
11:72308651	0.141632	0.159652	0.37501	9628	0.00420648	11	rs145524236
20:51870151	-0.546152	0.615648	0.375016	10216	0.000538371	20	rs151179191
3:99568791	0.272565	0.307253	0.375024	10209	0.00112646	3	rs200756899
3:120054795	0.130145	0.146708	0.375026	10156	0.0049232	3	rs140152656
17:4893532	-0.411453	0.463822	0.375029	10211	0.000587602	17	rs201119350
22:19905748	0.339366	0.382566	0.375037	10175	0.000737101	22	rs180876844
5:141334921	0.0303938	0.0342633	0.375043	10075	0.114293	5	rs2434322
11:4567140	-0.0836795	0.0943333	0.375045	10214	0.0142452	11	rs61734243
9:35736639	0.158061	0.178186	0.375049	9720	0.00349794	9	rs144553422
20:43944958	0.0230629	0.0259998	0.375057	10181	0.216433	20	rs2741500
17:58506734	0.1979	0.223104	0.375063	10182	0.00211157	17	rs141815013
1:46195375	0.021208	0.0239091	0.375065	10207	0.29372	1	rs28375469
20:18393503	-0.266657	0.30062	0.375066	10200	0.00147059	20	rs79911000
19:51452250	-0.377	0.425021	0.37507	10215	0.000685267	19	rs183854
17:9923189	0.359881	0.405732	0.375083	10183	0.00068742	17	rs200563905
19:8160897	-0.0290343	0.0327337	0.375087	10193	0.126214	19	rs12150963
7:42004062	-0.0428143	0.0482704	0.375096	10213	0.0518457	7	rs35364414
9:15594176	-0.406561	0.458373	0.375098	10185	0.000589102	9	rs199792250
8:42403904	-0.316026	0.356326	0.375132	10210	0.000979432	8	rs140337330
4:126239986	0.0193148	0.0217779	0.375134	10159	0.441333	4	rs1039808
17:3916826	0.192837	0.21743	0.375137	10217	0.0024469	17	rs145180691
22:37539638	-0.276283	0.311532	0.375159	10201	0.00142143	22	rs148800183
19:10781718	0.260165	0.293369	0.375176	10217	0.00127239	19	rs140639398
7:84644476	-0.219563	0.247588	0.375184	10166	0.00231163	7	rs145996926
16:162726	0.345936	0.390097	0.375189	10111	0.000593413	16	rs201069648
13:99109476	-0.141874	0.159989	0.375201	10199	0.00504951	13	rs55953606
12:53007464	0.207329	0.233803	0.375204	10184	0.00201296	12	rs190246683
5:64447660	-0.162023	0.182713	0.375208	10207	0.00377192	5	rs6879867
11:74883453	0.214001	0.241334	0.37522	10199	0.00171585	11	rs75431210
17:39883350	0.0234565	0.0264529	0.375226	9378	0.215451	17	rs4523977
2:39083534	0.243407	0.274506	0.375235	10213	0.00166455	2	rs201069292
3:14555216	-0.0192729	0.0217354	0.375238	10163	0.451491	3	rs4685171
4:141600320	0.0214325	0.0241718	0.375256	8767	0.336318	4	rs4956329
11:118772287	0.221926	0.2503	0.375273	10143	0.00167603	11	rs144029087
7:143043294	0.351653	0.396618	0.375278	10112	0.000692247	7	rs144612641
3:77629163	-0.254933	0.287536	0.375286	10214	0.00151752	3	rs200412132
19:8670147	0.0471638	0.0531955	0.375288	10080	0.0433532	19	rs62621197
2:3691473	0.414407	0.467408	0.375291	10216	0.000538371	2	rs139848694
19:55824328	-0.278005	0.313563	0.375294	10214	0.00141962	19	rs199670461
13:106142235	0.0213456	0.0240758	0.375295	10176	0.288719	13	rs778294
22:36685292	0.18239	0.205724	0.375307	9318	0.00295128	22	rs139134727
16:67322118	0.0636628	0.0718079	0.37531	10074	0.0230296	16	rs17680862
11:102395660	0.0927362	0.104603	0.375318	10171	0.0110609	11	rs61749259
3:128200072	0.055831	0.0629762	0.375326	10212	0.0298668	3	rs34172218
12:21054369	-0.0333905	0.0376641	0.375331	9017	0.0988688	12	rs3764006
8:87470146	-0.144528	0.163032	0.375347	10199	0.00455927	8	rs188228045
19:51984738	-0.0482505	0.054428	0.375347	10209	0.0413851	19	rs61998206
13:95715014	-0.347119	0.391571	0.37536	10215	0.000685267	13	rs11568655
4:39512347	0.0267776	0.0302068	0.375361	10214	0.150039	4	rs11544855
8:56698801	-0.0963622	0.108704	0.375367	9374	0.0110945	8	rs76064957
2:48026648	0.208013	0.234656	0.375369	10215	0.00190896	2	rs63751005
14:73137882	0.242196	0.273217	0.37537	10216	0.00127251	14	rs202093453
4:187525048	-0.112378	0.126775	0.375384	10217	0.00763433	4	rs112325579
19:9074265	0.0209681	0.0236545	0.375384	10068	0.30001	19	rs10406209
7:101199090	-0.393787	0.444247	0.375394	9979	0.000801684	7	rs199553591
11:70185377	-0.370989	0.418532	0.3754	10217	0.000636195	11	rs147640495
4:187454951	0.0465574	0.0525259	0.375418	10215	0.0421929	4	rs8192551
12:56975178	0.245955	0.27749	0.375426	10217	0.00122345	12	rs189413693
7:103138517	-0.0780298	0.0880347	0.375427	10216	0.0154659	7	rs2711885
6:116818128	-0.40447	0.456333	0.37543	10212	0.000636506	6	rs199732981
1:1026310	-0.173952	0.196262	0.375441	10210	0.0032811	1	rs183697514
7:149486246	-0.0521318	0.0588182	0.375445	8915	0.0383062	7	rs855690
7:91794308	0.0630805	0.0711712	0.375445	10202	0.0227406	7	rs73228571
15:30019055	-0.404371	0.45624	0.37545	10211	0.000685535	15	rs373357873
19:5286072	-0.179764	0.202827	0.375461	10193	0.00333562	19	rs61729776
11:108123551	-0.173938	0.196255	0.375462	10201	0.00338202	11	rs2227922
17:30986166	-0.248768	0.280688	0.375467	10212	0.00181159	17	rs7215958
2:26534801	0.0210237	0.0237216	0.375472	10192	0.2969	2	rs7568529
7:50070873	0.257462	0.290502	0.375473	10205	0.00137188	7	rs140478650
17:18023501	0.224417	0.253219	0.375478	10212	0.00161575	17	rs201794569
11:18317571	0.310869	0.350768	0.375481	10213	0.000832273	11	rs149677540
19:47193850	-0.0225138	0.0254038	0.375488	9739	0.253876	19	rs314671
4:88536824	-0.147324	0.166235	0.375489	10216	0.00450274	4	rs201170664
8:141554406	0.255287	0.288057	0.37549	9224	0.00124675	8	rs201214398
8:110432873	-0.163375	0.184348	0.375494	10213	0.00396553	8	rs186716306
12:123200937	0.0193815	0.02187	0.375502	10186	0.420037	12	rs1696352
16:22262513	0.383483	0.432722	0.375504	10216	0.000538371	16	rs145216064
9:114470127	-0.05057	0.0570637	0.375508	10200	0.0382843	9	rs12683681
3:85935413	-0.123346	0.139187	0.375515	10214	0.00680439	3	rs146378586
3:69171409	-0.31659	0.357253	0.375521	10216	0.00107674	3	rs201709177
10:134218748	0.290944	0.328316	0.375526	10216	0.000978857	10	rs144621296
5:63905068	-0.0283642	0.0320083	0.375536	10144	0.134513	5	rs889248
10:94834553	0.273169	0.30827	0.375544	9942	0.00110642	10	rs60549655
3:179408054	0.0811719	0.091605	0.375559	10196	0.0132895	3	rs61760203
17:39619193	0.0440992	0.0497673	0.37556	10213	0.0490062	17	rs11078993
19:23926705	0.273601	0.308769	0.375561	9742	0.00123178	19	rs112083807
9:137630587	0.0191738	0.0216393	0.375583	10061	0.490409	9	rs3128612
12:6128388	-0.0884523	0.0998279	0.375592	10199	0.0121581	12	rs1800382
1:12389953	-0.0783264	0.0884001	0.375593	10200	0.0160784	1	rs79566132
11:64120835	-0.0878521	0.0991521	0.3756	10189	0.0133477	11	rs61746624
19:44056977	-0.362845	0.409516	0.3756	10129	0.000592359	19	rs147282758
11:51412037	0.348884	0.393768	0.37561	10214	0.000636381	11	rs148062720
6:31079578	0.0363178	0.0409919	0.37563	10168	0.0737608	6	NA
7:21939692	-0.221908	0.250468	0.375631	10174	0.0019658	7	rs200445638
17:40273047	-0.34202	0.38604	0.375633	10177	0.000835217	17	rs553264212
12:6976685	-0.202801	0.228904	0.375636	10214	0.00244762	12	rs1800201
2:219499248	0.229858	0.259453	0.375653	10217	0.00156602	2	rs371190067
2:237252380	-0.0980511	0.110676	0.375655	10212	0.0106248	2	rs188950411
18:72920865	-0.547305	0.61778	0.375659	10211	0.000538635	18	rs201759106
1:1269796	0.322949	0.364539	0.375665	9619	0.000831687	1	rs150371886
11:62763248	0.349506	0.394519	0.375669	10213	0.000783315	11	rs11568481
16:88501431	-0.149147	0.16836	0.37568	10206	0.00470312	16	rs201943633
20:46279839	-0.118706	0.133997	0.375681	9599	0.0073966	20	rs2664555
13:21746637	-0.0496571	0.0560546	0.375687	10190	0.0393032	13	rs11546983
16:84449202	-0.47516	0.536393	0.375703	10151	0.000591075	16	rs188980019
2:29294069	-0.111545	0.125923	0.375713	9245	0.00903191	2	rs200367963
17:74625686	0.031275	0.0353066	0.37572	10214	0.102164	17	rs8077382
14:51227000	0.0291018	0.032854	0.375729	8974	0.134778	14	rs4901055
19:8656738	0.334454	0.377584	0.37574	9621	0.000831514	19	rs147694025
16:1837678	-0.288839	0.326108	0.375772	10194	0.00117716	16	rs139942386
3:128758631	0.300462	0.339246	0.375792	10208	0.000881661	3	rs147920593
10:97920278	-0.0647656	0.0731258	0.375793	10150	0.0227586	10	rs41291608
22:24562944	0.362594	0.409416	0.375813	10216	0.000587314	22	rs199777305
19:19756270	-0.288713	0.325997	0.375818	10217	0.00117451	19	rs141473818
1:110038311	-0.310124	0.350178	0.375824	10086	0.00118977	1	rs202045101
10:29162178	0.184502	0.208333	0.375826	10191	0.00240408	10	rs78485637
21:47549297	-0.106026	0.119726	0.375844	10186	0.00805027	21	rs149172490
7:117199709	-0.0694878	0.0784661	0.375845	10158	0.0202304	7	rs1800095
20:61048549	-0.0192557	0.0217444	0.375861	10191	0.440241	20	rs41305803
16:14649574	-0.286917	0.324005	0.37587	10213	0.00127289	16	rs182460499
20:30816111	-0.32381	0.365676	0.375882	10215	0.000685267	20	rs6579005
4:100845956	-0.45707	0.516181	0.375896	10189	0.000539798	4	rs369209747
1:7897133	-0.0246097	0.0277926	0.3759	10168	0.189811	1	rs10462021
13:41515265	-0.130288	0.14714	0.375902	10216	0.00572631	13	rs35449414
11:111782333	0.324223	0.366164	0.375911	10082	0.000694307	11	rs149787233
6:152720832	0.289467	0.326915	0.375914	10217	0.00122345	6	rs147947903
17:34247218	0.472229	0.533327	0.375919	10211	0.000342768	17	rs2526325
16:74729501	0.119975	0.135498	0.37592	10208	0.00602469	16	rs34251827
17:39081614	0.386157	0.436121	0.375921	10216	0.000489428	17	rs141079166
16:48122582	0.0229048	0.0258695	0.375943	10208	0.224383	16	rs7193955
11:47767662	-0.277391	0.313298	0.375946	10208	0.00132249	11	rs200944327
12:120112229	0.266	0.300434	0.375949	10214	0.00112591	12	rs139810340
15:91795227	-0.229602	0.259328	0.375954	9942	0.00201167	15	rs61731608
9:37740637	0.0200498	0.0226457	0.375958	10208	0.353546	9	rs2281872
13:46808396	-0.190658	0.215345	0.375961	10204	0.00259702	13	rs190967213
8:145057852	0.0485248	0.0548085	0.375966	10195	0.0403629	8	rs76806097
19:36353880	-0.603183	0.681295	0.375969	10157	0.000295363	19	rs35775934
14:33015237	-0.426934	0.482226	0.375973	10217	0.000783009	14	rs142519432
19:39760635	0.244238	0.27587	0.375976	10093	0.00158526	19	rs372089263
9:136918402	0.338245	0.382068	0.375994	9812	0.000611496	9	rs140746159
5:70840909	-0.381625	0.43107	0.375997	10217	0.000685133	5	rs201331694
7:100685280	-0.204065	0.230506	0.375998	10210	0.00259549	7	rs138122519
2:233244616	-0.338897	0.382808	0.375998	10085	0.0006941	2	rs74337556
11:20178131	-0.0295173	0.0333422	0.376003	10172	0.123771	11	rs75944386
19:8212222	-0.195822	0.221203	0.376016	9650	0.00253886	19	rs149095306
11:17634200	0.328173	0.370712	0.376021	10189	0.000736088	11	rs182000850
12:13128263	-0.0529898	0.0598585	0.376021	10188	0.0341578	12	rs1941
5:457031	0.357238	0.403548	0.376025	10217	0.000636195	5	rs370876234
12:125438549	-0.019723	0.0222797	0.376026	9804	0.404682	12	rs4606565
11:125366454	-0.173827	0.196366	0.376036	10177	0.00334087	11	rs11220101
6:55196575	-0.0698459	0.0789033	0.376044	10207	0.0203292	6	rs116111965
12:27234999	-0.0192246	0.0217178	0.376048	10214	0.451733	12	rs708167
19:37210544	0.263897	0.298123	0.376052	10216	0.00132146	19	rs148635356
11:77090939	-0.0674502	0.0761989	0.376056	10176	0.0203911	11	rs1130059
19:18119848	0.177679	0.200725	0.376057	10213	0.00264369	19	rs1046806
7:128446359	0.136122	0.153779	0.376061	10212	0.00445554	7	rs146397482
8:124664167	0.026765	0.0302375	0.37607	10137	0.148762	8	rs11784192
14:92174570	-0.144137	0.162838	0.37607	10199	0.00475537	14	rs145585757
3:38565576	-0.099735	0.112677	0.376082	10213	0.0101831	3	rs1141223
11:58979599	-0.248702	0.280975	0.376082	10217	0.00176177	11	rs186806583
17:80708607	-0.0790357	0.0892925	0.376085	10065	0.0155986	17	rs149413139
19:2211144	-0.205113	0.231731	0.376085	10193	0.00240361	19	rs201615369
4:41016421	0.0781755	0.0883229	0.376097	9874	0.0154952	4	rs80120363
17:5418799	0.0430776	0.0486709	0.376114	10179	0.0512329	17	rs2137722
9:15214237	-0.104325	0.117874	0.376126	10208	0.00876763	9	rs10961917
14:23898994	0.0357937	0.0404424	0.376127	10069	0.0775648	14	rs2231126
5:179440232	0.291594	0.329472	0.376139	10217	0.00107664	5	rs148769235
8:96060682	0.308331	0.348397	0.376157	10214	0.000881144	8	rs200620409
20:23432528	0.0402905	0.0455279	0.376177	10187	0.0610091	20	rs2236021
17:73753142	0.292592	0.330628	0.376179	10217	0.000929823	17	rs144339436
18:61654329	-0.0518776	0.0586221	0.376184	10217	0.037144	18	rs3744958
19:10908077	-0.253796	0.286798	0.376194	10076	0.00188567	19	rs147668465
11:67259577	-0.163005	0.184203	0.3762	10085	0.00361924	11	rs61749181
11:92616006	-0.686011	0.775229	0.376203	10217	0.00024469	11	rs58474174
1:67705900	-0.0761194	0.0860198	0.376208	10213	0.0170371	1	rs41313262
3:50005916	-0.0742735	0.0839342	0.37621	10217	0.0171773	3	rs61731329
2:242716400	-0.148135	0.167404	0.376213	9701	0.00494794	2	rs78620448
2:98274905	-0.346702	0.391809	0.376224	10212	0.00097924	2	rs141360477
1:151679660	-0.275107	0.310903	0.376229	9860	0.00136917	1	rs141982710
19:49254504	-0.0740594	0.0836972	0.376238	10208	0.0177802	19	rs2071699
2:234394489	0.205894	0.232695	0.376252	10217	0.00220221	2	rs143661480
8:10470148	0.0337963	0.0381959	0.376256	9379	0.0932935	8	rs74400517
14:73967265	-0.483858	0.546849	0.376258	10195	0.000588524	14	rs148646899
19:38896042	-0.472312	0.533809	0.376267	10204	0.000686005	19	rs201635019
17:39280234	-0.171697	0.194054	0.376271	9964	0.00291048	17	rs611651
12:133363117	0.259809	0.293641	0.376272	10157	0.00137836	12	rs148429683
2:177054769	0.0224695	0.0253956	0.376277	10201	0.242672	2	rs6710142
7:3188631	-0.35071	0.396389	0.376285	9900	0.000858586	7	rs144843311
9:77407636	0.0251706	0.0284498	0.376298	10211	0.172706	9	rs4145894
9:135982493	-0.063012	0.071226	0.376331	10197	0.0235363	9	rs45487303
1:248059423	0.0192719	0.0217848	0.376345	10185	0.464016	1	rs10888267
2:54021490	0.358478	0.405233	0.376361	10215	0.000685267	2	rs147542799
4:187542736	-0.0571626	0.0646187	0.376365	10215	0.028928	4	rs35753072
22:30927957	-0.0734781	0.0830623	0.376365	10197	0.018682	22	rs61742115
2:105665808	0.0225873	0.0255336	0.376366	10179	0.235337	2	rs11538197
19:54185492	0.0579977	0.0655636	0.376371	9800	0.0287245	19	rs75598818
15:90210257	0.0207644	0.0234733	0.376375	10194	0.305425	15	rs2304796
19:17945495	-0.489827	0.553738	0.376381	10217	0.000538318	19	rs149207170
2:153435434	0.0276666	0.0312765	0.376383	10072	0.141928	2	rs16831399
1:236175351	0.253546	0.286628	0.376383	10020	0.0011976	1	rs200447099
8:41591534	-0.0690792	0.0780939	0.376391	10207	0.0195454	8	rs61753680
1:40928969	0.142461	0.161055	0.376399	10216	0.00430697	1	rs142239725
2:86691250	0.0220773	0.0249589	0.376402	10180	0.242976	2	rs12714187
14:24114455	-0.375984	0.425068	0.376412	10140	0.000739645	14	rs149958507
19:45121424	0.0195008	0.0220468	0.376416	9793	0.456653	19	rs10412507
19:56321577	0.515984	0.583357	0.376422	10217	0.00024469	19	rs61751897
9:139700605	0.024876	0.0281247	0.376433	9277	0.18686	9	rs2811795
1:2938697	-0.0253472	0.0286575	0.376433	10205	0.17462	1	rs3795262
19:51920613	0.028687	0.0324335	0.376434	10213	0.128121	19	rs1010425
4:156631842	0.167211	0.189049	0.376434	10217	0.00283841	4	rs16998966
21:33755761	0.247042	0.279308	0.376437	10217	0.00137027	21	rs185028523
6:50696940	-0.10543	0.119201	0.376441	10215	0.0082232	6	rs79756578
20:44698893	0.326856	0.369555	0.376449	10214	0.000685334	20	rs9653615
1:19561618	-0.068914	0.0779168	0.37645	9857	0.0208989	1	rs79970487
11:7063755	-0.180321	0.203878	0.376451	10217	0.00313203	11	rs7123944
15:75651040	-0.124183	0.140409	0.376459	9928	0.00679895	15	rs62029712
3:73453463	-0.402659	0.455292	0.376481	10217	0.000783009	3	rs150891989
7:91726527	-0.32179	0.363853	0.376482	10216	0.0010278	7	rs61757663
21:43676387	-0.230985	0.261184	0.376492	8452	0.00248462	21	rs56362761
3:187386972	-0.212052	0.239787	0.376515	10089	0.00218059	3	rs35517186
7:100839529	0.155269	0.175578	0.376519	10217	0.00376823	7	rs111262172
1:1471017	0.218231	0.246782	0.376531	10195	0.00176557	1	rs187039783
1:16459832	0.105142	0.118899	0.376535	10086	0.00813008	1	rs55655135
8:27255263	0.0193628	0.0218963	0.376537	10184	0.441821	8	rs1045512
2:160706931	0.357034	0.403763	0.376553	10210	0.000685602	2	rs149297961
2:152321516	-0.121883	0.137839	0.376566	9452	0.00756454	2	rs61748234
2:169801403	-0.515388	0.58287	0.376575	10215	0.000293686	2	rs11568373
1:45115360	-0.147686	0.167023	0.376576	10207	0.00431077	1	rs112706024
6:135358934	-0.500579	0.566136	0.376587	10209	0.000391811	6	rs73774546
12:39117640	0.0953464	0.107834	0.376589	10188	0.0100118	12	rs149460011
19:48598823	0.0198815	0.0224856	0.376593	10186	0.370509	19	rs156631
3:122287775	-0.241255	0.272856	0.376597	10213	0.00190933	3	rs150765058
6:112397201	0.130254	0.147319	0.376607	10202	0.00504803	6	rs141127175
11:108044091	-0.0281286	0.0318143	0.376616	10189	0.136961	11	rs4144901
1:15546150	0.269171	0.304442	0.376617	10217	0.00117451	1	rs147818640
16:4930089	0.287261	0.324907	0.376624	10217	0.000929823	16	rs139499696
10:60146061	0.0654775	0.0740593	0.37663	10215	0.021488	10	rs78325627
5:140358559	-0.236855	0.267907	0.376646	10216	0.00215348	5	rs150254638
6:168226863	-0.124809	0.141172	0.376648	10157	0.00649798	6	rs185421125
1:28176708	0.230125	0.260299	0.376654	10217	0.00161496	1	rs150551499
17:39114962	-0.0261012	0.0295238	0.376656	10187	0.16094	17	rs7213256
19:2433890	0.0193271	0.0218616	0.376662	10169	0.4556	19	rs11084940
13:76419522	-0.0516995	0.0584796	0.376664	10153	0.0371811	13	rs35634098
7:100678481	0.102444	0.11588	0.376671	8581	0.00984734	7	rs73168389
19:17322803	0.260619	0.294812	0.376687	10122	0.00128433	19	rs184066363
19:2280885	-0.047343	0.0535563	0.376704	9549	0.0463399	19	rs55662626
7:31692270	0.0773932	0.0875509	0.376707	10217	0.0148282	7	rs111514975
11:44636833	-0.0278375	0.0314925	0.376727	10204	0.138867	11	rs2303865
6:31615514	0.0607897	0.0687746	0.376751	10112	0.0260581	6	rs10484558
22:26899695	0.0811283	0.0917865	0.376761	10196	0.0143193	22	rs74334826
4:2240484	-0.165169	0.18687	0.376766	10212	0.0034763	4	rs150198664
16:3558389	-0.145865	0.165031	0.376767	10211	0.00435805	16	rs79133712
2:228883583	0.179162	0.202703	0.376769	10217	0.00274053	2	rs115375305
16:23200923	0.0369036	0.0417529	0.376773	10206	0.0718695	16	rs5737
19:49299827	-0.0467677	0.0529138	0.376779	10021	0.0453049	19	rs35829476
12:88926233	0.180877	0.204657	0.376799	10149	0.00280816	12	rs61924705
2:74719154	0.117624	0.13309	0.376809	10215	0.00675477	2	rs111251185
1:11779668	0.291423	0.329749	0.376819	10217	0.00112558	1	rs138104563
6:118953755	-0.0717685	0.0812071	0.376819	9982	0.0190343	6	rs9320659
16:335619	-0.0705105	0.0797839	0.376821	10216	0.0185493	16	rs45612235
4:3317918	-0.184764	0.209064	0.376821	8298	0.0037961	4	rs79640085
16:56868657	-0.391607	0.443111	0.376822	10210	0.000832517	16	rs140437118
12:49689046	-0.0789635	0.0893508	0.376833	10215	0.0155164	12	rs58403142
1:186062320	0.383363	0.433798	0.376839	10212	0.000538582	1	rs75687673
1:16456721	-0.420008	0.475273	0.376848	10217	0.000538318	1	rs142789236
1:3712513	-0.0806484	0.091262	0.376857	9922	0.0156722	1	rs148481344
16:84034398	0.373998	0.423225	0.376866	8862	0.000564207	16	rs113004568
1:248263495	-0.34868	0.394581	0.376874	10216	0.000538371	1	rs74153072
5:138456729	-0.418362	0.473457	0.376895	10214	0.000489524	5	rs35581768
14:22102842	-0.084883	0.0960626	0.3769	10217	0.0136048	14	rs149623062
22:23523285	0.202024	0.228633	0.376903	10216	0.00210454	22	rs138513724
11:5221008	-0.310373	0.351259	0.376913	10102	0.00113839	11	rs143609610
11:47469421	-0.263133	0.297798	0.376915	10093	0.00133756	11	rs56245238
14:77275857	-0.376955	0.426631	0.376933	10217	0.000685133	14	rs139554238
10:105005926	0.0686682	0.0777177	0.376934	10217	0.0188901	10	rs61746133
8:144801303	-0.0650405	0.073612	0.376935	9380	0.0251599	8	rs56142513
9:19058734	-0.15365	0.173901	0.376941	10215	0.00416055	9	rs143374581
15:42585029	0.051788	0.0586138	0.376942	10203	0.0345977	15	rs112976629
12:51461735	0.323616	0.366271	0.376944	10204	0.000735006	12	rs150653336
19:18779113	0.0436845	0.0494428	0.376946	9907	0.0509741	19	rs17852385
10:77159977	-0.458112	0.518501	0.376949	10196	0.000392311	10	rs79343474
10:50531533	0.315349	0.356921	0.376952	10209	0.000636693	10	rs200365053
12:66547227	0.201012	0.227512	0.376954	10191	0.00220783	12	rs184358735
11:68840412	-0.0192443	0.0217815	0.376959	9904	0.497274	11	rs1466220
12:27915944	-0.0254699	0.0288282	0.376963	10215	0.166471	12	rs11049124
2:240036848	-0.121378	0.137384	0.37697	10197	0.0067667	2	rs114495208
2:179419727	0.287057	0.324924	0.376988	10211	0.000881402	2	rs200899806
1:10511589	0.0403526	0.0456765	0.376998	10217	0.0566213	1	rs666103
5:6632875	0.0197948	0.0224068	0.377005	9909	0.375719	5	rs10076470
12:109863835	0.295475	0.334464	0.377005	10212	0.00097924	12	rs201661146
4:100240002	0.051254	0.0580185	0.377016	10213	0.0356408	4	rs1229983
16:1268542	-0.0775309	0.0877658	0.377028	10125	0.0164444	16	rs60526088
5:138655196	0.0666658	0.0754669	0.377032	10191	0.0201158	5	rs80036770
22:22556368	-0.0192657	0.0218093	0.377035	9879	0.494028	22	rs9306341
9:139328551	0.0320439	0.0362746	0.377036	8477	0.111006	9	rs10870199
2:233633460	-0.0205568	0.0232713	0.377045	9588	0.328431	2	rs1801251
5:94994507	-0.202523	0.229271	0.377055	10207	0.00240031	5	rs10045409
21:34443344	-0.157483	0.178294	0.377087	8265	0.0045977	21	rs369461854
12:88548133	-0.165365	0.187219	0.377089	10133	0.00360209	12	rs117274752
11:61109305	-0.0820154	0.0928548	0.377093	10214	0.0141472	11	rs117064389
22:19226874	0.178364	0.201939	0.377097	10215	0.00249633	22	rs147685377
14:103336727	0.162551	0.18404	0.377108	10217	0.00313203	14	rs142350527
6:32820000	-0.172743	0.195583	0.377118	10216	0.00362177	6	NA
16:50339483	-0.519748	0.588498	0.377141	8898	0.000337154	16	rs11861332
11:118100634	-0.358387	0.405794	0.377142	10204	0.000686005	11	rs7105729
5:148618836	0.376888	0.426744	0.377144	10217	0.000587257	5	rs201076202
11:2432745	-0.454566	0.514705	0.377151	10048	0.000497611	11	rs140095559
6:31084163	-0.0193488	0.0219088	0.377153	9754	0.487851	6	NA
1:183105534	-0.0194498	0.0220232	0.377154	10130	0.445508	1	rs20560
1:169825081	-0.339141	0.384021	0.377165	10210	0.000783546	1	rs140724273
9:131719316	-0.37503	0.424661	0.377166	10211	0.000832436	9	rs201830914
6:117114290	-0.0208016	0.0235553	0.377183	10103	0.304167	6	rs35937022
13:103513944	0.0490192	0.0555088	0.377188	10217	0.0399334	13	rs1047769
2:202575821	-0.0358699	0.040622	0.377227	10031	0.0773103	2	rs3219168
7:26576548	-0.19767	0.223859	0.377229	10215	0.00244738	7	rs369121665
9:117122202	0.0190358	0.0215577	0.377229	10096	0.465283	9	rs3748177
15:26026249	0.104408	0.118241	0.37723	10217	0.00822159	15	rs78266472
1:149939247	-0.0566089	0.0641099	0.377237	10162	0.0302598	1	rs71622670
3:195608957	0.271096	0.307027	0.377252	10210	0.000881489	3	rs146324948
13:45912819	0.171697	0.194458	0.377264	10215	0.0031816	13	rs147579094
19:31768890	0.379327	0.429631	0.377282	10216	0.000587314	19	rs138330927
17:19232078	0.0936882	0.106115	0.377293	10215	0.00988742	17	rs6587220
3:7188180	0.0862262	0.0976647	0.377301	10206	0.0124437	3	rs35106713
3:126227286	-0.106285	0.120385	0.377302	10213	0.00866543	3	rs34506298
5:79030346	-0.0335196	0.0379669	0.37731	10214	0.0888976	5	rs16877151
1:15668319	0.038132	0.0431915	0.377312	10213	0.0662881	1	rs12126178
8:97605800	0.0234114	0.0265178	0.377314	9776	0.216397	8	rs1126681
12:46758462	0.071007	0.0804289	0.377315	10187	0.0181604	12	rs61748367
12:2791722	-0.427093	0.483767	0.377318	8870	0.000563698	12	rs113239186
18:31319825	-0.133593	0.151323	0.377327	10207	0.00563339	18	rs199974440
12:95879681	-0.370731	0.41994	0.377334	10176	0.000687893	12	rs148941453
17:617869	-0.0235403	0.0266656	0.377347	9274	0.223205	17	rs11558129
2:55561944	0.0694153	0.0786312	0.377347	10173	0.0196107	2	rs112409178
1:17727860	0.0790027	0.0894918	0.377348	10217	0.014241	1	rs78393373
8:110588094	0.238697	0.270388	0.377348	10217	0.00161496	8	rs199845687
11:403658	-0.354383	0.401439	0.377354	9160	0.000982533	11	rs147657735
11:5602929	0.0443216	0.0502083	0.377369	10175	0.0481081	11	rs74053516
9:126146147	-0.0946651	0.107239	0.377371	10134	0.0107559	9	rs117892492
11:85444975	-0.262619	0.297504	0.377377	10195	0.00132418	11	rs199953563
3:183975365	-0.0563874	0.0638779	0.377378	10189	0.0294926	3	rs7633387
11:27114730	-0.491116	0.556361	0.377383	10173	0.000540647	11	rs201115771
2:219294124	0.100637	0.114007	0.377385	10206	0.00881834	2	rs148353573
1:179503909	-0.471146	0.533749	0.377393	10198	0.000686409	1	rs143297876
1:223959622	0.368883	0.417898	0.377393	10217	0.000587257	1	rs139047155
11:6415616	-0.332559	0.376751	0.377397	10213	0.00088123	11	rs149939736
22:40042737	0.29543	0.334691	0.3774	10217	0.000831947	22	rs201769752
19:52538428	0.0299386	0.0339172	0.3774	10205	0.111661	19	rs11881700
20:36870266	-0.283308	0.320965	0.377411	9946	0.00120652	20	rs141745098
10:13230950	-0.0273796	0.0310196	0.377422	10166	0.14455	10	rs2296222
5:118506484	0.396226	0.448904	0.377424	10195	0.000441393	5	rs115843760
5:121188304	0.273318	0.309656	0.377425	10217	0.0010277	5	rs142495854
17:48559722	-0.406842	0.460947	0.37744	9859	0.000659296	17	rs137932823
7:44113840	0.355733	0.403043	0.377443	10154	0.000689383	7	rs374495492
8:146066819	-0.276205	0.312941	0.377447	10215	0.00127264	8	rs138881141
15:73735523	-0.0643214	0.0728763	0.377447	8339	0.0277012	15	rs72741460
4:74361142	0.0587317	0.0665433	0.377448	10182	0.0268611	4	rs41265665
19:46299177	0.214985	0.243592	0.377472	9963	0.00195724	19	rs140872788
2:119739786	-0.495136	0.561028	0.377479	10190	0.000490677	2	rs147907250
11:1015923	-0.437854	0.496134	0.37749	9422	0.000636807	11	rs200245332
13:37678581	-0.248426	0.281497	0.377496	10217	0.00161496	13	rs144553773
16:88793468	0.296277	0.335718	0.377496	10182	0.000883913	16	rs550993341
1:6533112	-0.291582	0.330407	0.37751	10217	0.00137027	1	rs111624565
17:67025343	-0.348986	0.395461	0.377517	10207	0.000832762	17	rs148542361
1:28282307	-0.0976453	0.110651	0.377528	10216	0.0102291	1	rs35908659
2:75105840	-0.175002	0.198317	0.377539	10217	0.00313203	2	rs61748096
19:44237834	0.410747	0.465478	0.37755	10216	0.000489428	19	rs73935066
9:131038881	-0.19491	0.22089	0.377567	9688	0.00258051	9	rs148687834
22:19839274	-0.482587	0.546919	0.377575	10155	0.000590842	22	rs146494789
4:158142820	-0.0904863	0.10255	0.37758	10150	0.0108374	4	rs79163474
13:114514704	-0.0416105	0.0471588	0.377588	10162	0.0561405	13	rs77554503
16:71885423	0.0238459	0.0270258	0.377593	10161	0.203622	16	rs61747555
3:141327438	-0.359305	0.407227	0.377603	10216	0.0006852	3	rs61750362
16:30002677	0.216519	0.245399	0.377605	8619	0.0020304	16	rs80174893
5:79029383	-0.0336027	0.0380846	0.377605	10193	0.0885902	5	rs1428224
19:52887427	0.0194468	0.022041	0.377613	10201	0.39305	19	rs8104808
19:53959568	-0.0192662	0.0218364	0.377617	10198	0.413758	19	rs2617726
12:8374770	-0.445554	0.505013	0.377635	10126	0.000444401	12	rs9668474
2:179398823	0.0268228	0.0304024	0.377637	10184	0.146308	2	rs2857265
1:16260513	-0.71098	0.805891	0.377653	10216	0.000244714	1	rs77870948
1:182369233	-0.0192396	0.021808	0.377654	10141	0.48511	1	rs6674281
2:119752066	-0.115496	0.13092	0.377672	9805	0.00775115	2	rs61732822
11:17656672	0.136618	0.154875	0.377713	10149	0.00423687	11	rs76461792
10:79603423	-0.260025	0.294781	0.377725	10215	0.0010279	10	rs12257229
22:46929692	0.038652	0.0438184	0.377725	10150	0.0666502	22	rs4823561
1:16257256	-0.710865	0.805894	0.377732	10217	0.00024469	1	rs10489455
7:25175698	0.203525	0.230733	0.377734	10215	0.00190896	7	rs143176585
9:123675801	0.0756787	0.085797	0.377741	10214	0.0152732	9	rs3747841
19:43031369	0.2154	0.244203	0.377749	10215	0.00225159	19	rs8110904
14:36783738	-0.334772	0.379542	0.377755	10201	0.000931281	14	rs149685675
2:202410300	0.0193334	0.0219194	0.377766	10193	0.411704	2	rs10804117
6:96999725	0.0197683	0.0224137	0.377791	10077	0.359135	6	rs1127175
19:6710782	-0.024745	0.0280571	0.377803	10210	0.179824	19	rs2230203
8:17611422	0.384858	0.436371	0.377803	10217	0.00048938	8	rs190778203
17:76548866	-0.0582826	0.0660849	0.377813	10211	0.0284007	17	rs61745194
2:191383473	0.350115	0.396985	0.377813	10216	0.000783085	2	rs200187690
1:229441002	-0.253703	0.287668	0.377813	10212	0.00156678	1	rs138852942
4:175604008	0.0770048	0.0873145	0.377818	10215	0.0150759	4	rs41279513
2:24524958	-0.0200517	0.0227364	0.377819	10130	0.346644	2	rs7603997
17:8272767	-0.0276137	0.0313116	0.377831	10129	0.141722	17	rs2430949
19:36352024	0.0618436	0.0701258	0.377834	9727	0.0237997	19	rs35423326
19:50046383	0.152193	0.17258	0.377846	10217	0.00371929	19	rs143600694
1:43212869	0.0292472	0.033165	0.377848	10177	0.118159	1	rs3738496
7:116335811	0.0511982	0.0580573	0.377855	9908	0.0356782	7	rs80153920
22:22288399	0.110542	0.125354	0.377861	9823	0.00717703	22	rs34639823
11:2437174	0.300024	0.340224	0.377862	10136	0.000887924	11	rs111678152
10:48389841	0.0861308	0.0976717	0.377864	10108	0.0112287	10	rs111245635
3:180669208	0.106055	0.120267	0.377869	10208	0.00793495	3	rs73176330
16:88505635	0.0230511	0.0261407	0.377879	10205	0.224253	16	rs4782301
10:45479434	-0.0246012	0.0278985	0.37788	9975	0.188471	10	rs871043
8:21997677	0.223961	0.253982	0.377885	10211	0.00166487	8	rs200611030
17:72740598	0.336153	0.381217	0.377891	9834	0.000915192	17	rs12601879
14:22102378	0.344141	0.390276	0.377891	10165	0.000590261	14	rs370584726
11:26558947	0.278994	0.316396	0.377892	10213	0.0010281	11	rs3802751
5:147492461	-0.0558109	0.0632951	0.377908	10209	0.0306102	5	rs17718737
9:131586029	-0.352707	0.400005	0.377908	10002	0.0009998	9	rs145802443
11:6239194	-0.546132	0.61937	0.377909	8974	0.000557165	11	rs149101080
13:33338714	-0.158013	0.179204	0.377911	10206	0.00391926	13	rs41292175
1:2237525	-0.125719	0.142583	0.377927	10217	0.00631301	1	rs35833638
11:102196019	0.426956	0.484231	0.377928	10208	0.00039185	11	rs2276113
2:102968039	0.255511	0.289789	0.377931	10204	0.00142101	2	rs111942110
22:29121019	-0.352868	0.400208	0.377933	10217	0.000880885	22	rs77130927
1:152777908	-0.0307853	0.0349157	0.377938	10172	0.108779	1	rs2006940
11:1093010	0.223252	0.253213	0.377951	8268	0.00205612	11	rs200689287
17:7950319	-0.235972	0.267641	0.377953	10199	0.00205903	17	rs140623478
1:6711639	0.236741	0.268519	0.377964	10216	0.00156617	1	rs149367236
1:44466881	-0.435536	0.494001	0.377966	10216	0.000587314	1	rs137855830
20:39990481	-0.266948	0.302791	0.37798	10180	0.00171906	20	rs113190238
19:7743821	0.0269884	0.0306125	0.377985	10154	0.145805	19	rs72996468
16:89836323	-0.0207444	0.0235302	0.37799	10162	0.309536	16	rs7195066
11:85347215	-0.258346	0.293043	0.377994	10150	0.00157635	11	rs141542003
1:179989584	0.0519778	0.0589592	0.377999	10206	0.0348814	1	rs6692219
1:151774616	0.324272	0.367837	0.378012	9958	0.000753163	1	rs142311107
17:61497519	-0.379912	0.430952	0.378013	10093	0.000644011	17	rs374790933
8:71068582	-0.355009	0.402709	0.378019	10210	0.000832517	8	rs61754971
13:42295698	-0.470647	0.533931	0.37806	10120	0.000642292	13	rs201920223
19:53432449	-0.195598	0.221899	0.378061	10217	0.00283841	19	rs191740949
4:995507	-0.499577	0.566753	0.378063	8784	0.000569217	4	rs376012666
7:99778285	0.0228487	0.0259213	0.378066	10087	0.229751	7	rs2272343
19:12060662	0.198107	0.224752	0.378075	10214	0.00225181	19	rs146267693
1:156264000	0.0208714	0.0236786	0.378075	10186	0.291871	1	rs10908496
12:113836409	-0.279566	0.317168	0.378078	9654	0.0012948	12	rs141553461
19:3983184	0.0327593	0.0371656	0.378078	10170	0.0957227	19	rs2230560
17:76568881	0.088942	0.100905	0.378079	10177	0.0112017	17	rs72920975
19:9049726	0.0204636	0.0232165	0.378087	10196	0.321057	19	rs11670328
19:14593720	-0.106721	0.12108	0.378095	10200	0.00813725	19	rs192899612
2:31600072	-0.224614	0.254837	0.3781	10217	0.0020554	2	rs138649664
6:46802463	0.168868	0.191596	0.378115	10207	0.00293916	6	rs149605489
12:132416813	-0.169326	0.192118	0.378118	10217	0.00376823	12	rs76655496
3:14862600	0.303544	0.344409	0.378129	10217	0.000831947	3	rs113402740
11:78516407	0.221163	0.250946	0.378145	10215	0.00161527	11	rs73498549
22:43617229	-0.43526	0.493883	0.378155	9714	0.000669137	22	rs150431448
14:88652389	0.0211604	0.0240105	0.378158	10141	0.284538	14	rs3742692
8:87519315	0.0214243	0.0243104	0.378166	10194	0.271238	8	rs6980476
2:236659110	-0.493473	0.559958	0.378173	10217	0.000391504	2	rs112666282
16:24834233	-0.0276331	0.0313563	0.378177	10194	0.140867	16	rs2303085
15:45403787	0.347852	0.394726	0.378183	9510	0.00084122	15	rs374243549
12:6839831	-0.144557	0.164038	0.378188	10202	0.00470496	12	rs146849329
17:56636854	0.0236125	0.026795	0.378196	10159	0.206073	17	rs7225128
9:35748669	0.0586466	0.066553	0.378209	8643	0.0320491	9	rs34312177
4:8055963	-0.35712	0.405269	0.378214	10217	0.000880885	4	rs185934307
6:37250068	0.155627	0.17661	0.378215	10212	0.00332942	6	rs149035515
2:26683586	0.192564	0.21853	0.378222	10208	0.00244906	2	rs141235641
3:151056174	0.14745	0.167337	0.378233	10217	0.0041108	3	rs62283053
20:34057799	0.11779	0.133676	0.378234	10209	0.0060241	20	rs41290918
12:53164847	0.0871012	0.0988494	0.378236	10214	0.0116017	12	rs61730596
12:6181529	0.367132	0.416653	0.378238	10054	0.000547046	12	rs71582884
2:176043906	0.310905	0.352846	0.378245	10217	0.000831947	2	rs36089250
13:41891040	-0.265537	0.301358	0.378245	10201	0.00147044	13	rs138349089
2:68740695	-0.280573	0.318424	0.378247	10160	0.00113189	2	rs145654399
7:149493782	0.0595566	0.0675915	0.37825	10213	0.0254577	7	rs76190154
19:15198751	0.0253556	0.0287774	0.378267	10212	0.169849	19	rs16980312
17:57992034	0.204733	0.232366	0.378275	10216	0.0020556	17	rs56010534
20:60928200	-0.498629	0.565932	0.378277	10209	0.000489764	20	rs548845980
2:47278952	-0.278391	0.315968	0.378278	10216	0.0013704	2	rs139460494
9:8389328	0.317383	0.360235	0.378294	10212	0.000832354	9	rs117049052
11:2323089	-0.0925107	0.105002	0.378298	9473	0.0117703	11	rs188839109
18:3116341	-0.349254	0.396414	0.378299	10217	0.000831947	18	rs201092091
2:136033218	-0.404415	0.459031	0.378307	10216	0.000636257	2	rs192962553
11:56409209	-0.135914	0.15427	0.378309	10198	0.00524613	11	rs140197428
3:195507876	-0.196328	0.222845	0.378314	9756	0.00261378	3	rs201568558
12:80927818	0.442131	0.501853	0.378319	10195	0.000490436	12	rs117654491
1:248403015	0.114245	0.129678	0.378321	10204	0.00686005	1	rs41303133
8:104412761	0.245333	0.278473	0.378322	10210	0.00171401	8	rs144530892
8:42259392	-0.221974	0.251963	0.37833	10217	0.00215327	8	rs150041962
7:39472846	0.0218779	0.0248343	0.378343	10072	0.251638	7	rs2302122
1:186281392	0.103774	0.117798	0.378346	10212	0.00832354	1	rs138093894
15:72190295	-0.380461	0.431882	0.378351	10214	0.000734286	15	rs146472701
2:46609572	-0.07599	0.0862606	0.378353	10215	0.0166911	2	rs59901247
20:49509184	0.0363458	0.0412588	0.37836	10213	0.0727994	20	rs17790938
11:55136157	-0.1565	0.177655	0.378361	10215	0.00376897	11	rs147678504
1:3680362	-0.412258	0.46799	0.378366	10212	0.000538582	1	rs146866117
1:10535067	-0.232302	0.263707	0.378368	10216	0.00195771	1	rs200154696
4:84230033	0.0585442	0.0664592	0.378369	10209	0.0264473	4	rs139839221
7:20683170	0.0802613	0.091113	0.378373	10216	0.0133125	7	rs150545949
3:3076401	-0.0192141	0.021812	0.378374	10110	0.465875	3	rs6790908
5:150901111	0.0214004	0.0242942	0.378381	10172	0.270792	5	rs3822699
11:5364097	-0.323837	0.367634	0.378388	10212	0.000783392	11	rs7120319
19:45912924	0.119615	0.135793	0.378392	10215	0.0062653	19	rs2229918
2:170115537	-0.481781	0.546943	0.378393	10215	0.000538424	2	rs375313914
6:25773809	0.0272994	0.0309928	0.37841	10177	0.140169	6	rs2275906
9:136573437	-0.297125	0.33733	0.378418	10157	0.00118145	9	rs35699831
15:52539165	0.244591	0.277688	0.378419	10217	0.00171283	15	rs56250328
19:7527195	0.168058	0.190801	0.378423	9481	0.00300601	19	rs45567132
2:234749780	-0.0334653	0.037994	0.378424	10206	0.0917108	2	rs3821238
15:89402504	0.385461	0.437631	0.378431	10217	0.00048938	15	rs201436752
21:40823902	0.0239819	0.0272284	0.378442	10198	0.194646	21	rs11575939
3:37292954	0.375389	0.426216	0.378453	10189	0.000637943	3	rs139183035
11:56114237	-0.317241	0.360196	0.378455	10214	0.000881144	11	rs147003202
1:247013543	-0.138741	0.157529	0.378462	10215	0.0051395	1	rs142603415
19:11552120	0.21333	0.242224	0.378472	10217	0.00176177	19	rs139991238
1:89582702	-0.0744632	0.0845505	0.378483	10178	0.0169483	1	rs2230336
20:42743454	0.0207667	0.0235811	0.378506	9654	0.295732	20	rs6093935
6:12294584	0.402837	0.45744	0.378516	10217	0.000538318	6	rs145546137
1:206905040	0.0763531	0.0867038	0.378523	10216	0.0155638	1	rs34526867
1:109394978	-0.0273432	0.0310502	0.378527	10191	0.144539	1	rs17563390
2:71060936	0.0206037	0.0233975	0.378536	10214	0.322009	2	rs17718987
16:4935061	0.161102	0.182948	0.37854	9946	0.00336819	16	rs12446946
2:170680990	0.174028	0.197627	0.378541	10211	0.00264421	2	rs201250976
3:146167089	-0.218645	0.248299	0.378551	10211	0.00235041	3	rs118036548
11:56468529	-0.108801	0.123561	0.378565	10185	0.00800196	11	rs139056489
8:124448736	-0.0201817	0.0229196	0.378567	10188	0.340646	8	rs7014678
6:155153307	-0.0619096	0.070309	0.378569	10214	0.0249168	6	rs34802160
12:51108238	-0.301322	0.342207	0.378574	10217	0.00117451	12	rs146088838
2:234368468	-0.182738	0.207534	0.378576	10213	0.00313326	2	rs61752229
10:95262890	-0.046676	0.0530097	0.378578	9525	0.0456693	10	rs61865305
9:80040566	-0.0325904	0.0370128	0.37858	9945	0.0954248	9	rs1801259
6:2693070	-0.25345	0.287858	0.378604	10206	0.00146972	6	rs148551907
20:36150825	0.316709	0.359708	0.378609	10217	0.000880885	20	rs146216449
19:54974202	0.405589	0.460656	0.378611	9800	0.000612245	19	NA
9:86258455	0.330796	0.375714	0.378617	10216	0.0006852	9	rs146943155
15:101775770	0.194848	0.221311	0.378629	9325	0.00209115	15	rs117481449
3:50416429	0.19269	0.218867	0.378644	10215	0.00279001	3	rs201656322
11:7507182	-0.0390234	0.0443252	0.378648	10062	0.0639038	11	rs118163706
11:18158993	-0.025417	0.0288707	0.378657	10193	0.166438	11	rs12291017
11:377195	0.327875	0.372435	0.378666	10074	0.000694858	11	rs144514720
16:28617472	-0.171758	0.195103	0.378672	10175	0.00329238	16	rs150459557
14:105349141	-0.432424	0.491222	0.378695	10216	0.0006852	14	rs190134672
14:24608235	-0.150627	0.171109	0.378695	10148	0.00379385	14	rs140507308
18:29122618	-0.0368419	0.041852	0.378702	10217	0.0741901	18	rs79241126
15:68434276	-0.200149	0.227369	0.378705	10201	0.0023037	15	rs200194874
1:152692074	-0.0198066	0.0225011	0.378723	10195	0.355174	1	rs1332500
1:240370313	0.302953	0.344183	0.378745	10217	0.000783009	1	rs140911005
17:38416827	-0.132812	0.150889	0.378751	10209	0.00514252	17	rs142659099
1:27682530	-0.0497657	0.0565394	0.378753	10203	0.0390571	1	rs17162549
4:55161325	-0.253935	0.288503	0.378761	10205	0.00161685	4	rs55996208
19:15569378	0.0439748	0.0499622	0.378773	10188	0.0495681	19	rs58123634
22:46614274	0.0380021	0.0431763	0.378773	10206	0.0651578	22	rs1800206
3:136139931	-0.206175	0.234249	0.378776	10196	0.00225579	3	rs185917166
2:43927374	-0.0804739	0.0914377	0.378808	10215	0.0146843	2	rs115528845
7:138406746	0.0974628	0.110744	0.378819	10210	0.00910872	7	rs150777839
3:38888764	-0.0286702	0.0325775	0.378827	10151	0.128756	3	rs62244134
5:72348272	0.0267388	0.030383	0.378829	10214	0.147689	5	rs185435
17:74019572	0.0215706	0.0245109	0.378836	10121	0.268699	17	rs2257388
19:17008796	0.18055	0.205161	0.378838	10183	0.00245507	19	rs200705564
6:136913664	-0.076752	0.0872145	0.378839	10214	0.016448	6	rs117127910
9:90497847	0.20507	0.23303	0.378852	10201	0.00200961	9	rs142469791
6:10927592	0.144873	0.164628	0.378858	10207	0.00406584	6	rs141851646
1:145293428	-0.337773	0.383835	0.378862	9545	0.000942902	1	rs199928078
11:1096494	-0.0195375	0.022204	0.37891	10050	0.408458	11	rs6421972
1:200534651	-0.121298	0.137855	0.378916	10211	0.00651258	1	rs75449932
3:52507782	0.0461025	0.0523958	0.378918	9784	0.0436938	3	rs56114678
2:242275262	0.391239	0.444652	0.378926	9244	0.000540891	2	rs75066324
2:198498595	0.159733	0.181542	0.378931	10209	0.00347732	2	rs139323535
3:183995069	0.297725	0.338376	0.378933	10217	0.000880885	3	rs56132089
2:69098464	-0.278082	0.316059	0.378945	10183	0.00127664	2	rs61741002
10:50723684	0.0321984	0.0365959	0.378948	10156	0.0960516	10	rs4253073
6:34386194	0.223583	0.254121	0.378953	10217	0.00166389	6	rs147566753
19:48806015	-0.0334657	0.0380374	0.378962	9915	0.0919314	19	rs34540645
1:46095272	0.0210563	0.0239329	0.378963	10145	0.292952	1	rs1135812
1:206634648	0.24887	0.282872	0.378968	10217	0.0014192	1	rs184147168
1:204971736	-0.491205	0.558317	0.37897	9115	0.000548546	1	rs201308601
17:78321669	-0.489695	0.556611	0.378979	10216	0.000538371	17	rs117159774
2:236761328	0.269007	0.305769	0.378984	9231	0.00108331	2	rs112444384
19:37854197	0.13733	0.156099	0.378988	10216	0.00435591	19	rs150608212
12:7023123	0.0211655	0.0240585	0.378994	9916	0.282927	12	rs710415
11:57155253	0.206706	0.23496	0.378995	10060	0.00198807	11	rs149828052
12:124377814	-0.0402733	0.0457788	0.379002	10214	0.0588408	12	rs6488908
1:13183032	-0.0643174	0.0731107	0.379008	9881	0.0232264	1	rs55971446
6:31239124	-0.265433	0.301723	0.379008	9396	0.00154321	6	rs41543218
9:139694569	0.0251438	0.0285821	0.379019	8295	0.206389	9	rs7859194
3:56667896	-0.217084	0.246775	0.379032	10213	0.00210516	3	rs200904014
4:5747063	-0.178914	0.203393	0.379049	10216	0.00313234	4	rs115275195
11:32124978	0.0191871	0.0218127	0.379059	10216	0.482185	11	rs4876
4:6303119	0.254048	0.288823	0.379078	10064	0.00129173	4	rs146132083
17:39279921	-0.0768464	0.0873656	0.379079	10210	0.015475	17	rs623410
18:45567050	0.0743932	0.0845777	0.379085	10213	0.0163028	18	rs71355329
22:37397934	0.259337	0.294844	0.379091	10160	0.00123031	22	rs142425315
2:61391665	-0.334023	0.379767	0.379105	10105	0.000890648	2	rs138706998
11:55110770	0.15993	0.181834	0.37911	10200	0.0029902	11	rs138778321
2:232026050	-0.130857	0.14878	0.379111	10002	0.00564887	2	rs62193732
5:73164033	0.297939	0.338754	0.379122	10185	0.000883652	5	rs200608115
1:182555767	-0.158649	0.180389	0.379139	10198	0.00387331	1	rs151296858
2:43903184	-0.352159	0.400432	0.379158	10217	0.000831947	2	rs139124904
2:206872126	0.183518	0.208687	0.379188	10216	0.0023982	2	rs116331438
19:36363470	0.0509355	0.0579212	0.379188	10211	0.0349133	19	rs230261
1:36938235	-0.0747801	0.0850361	0.379189	10151	0.0165501	1	rs3918017
19:49950356	-0.0242936	0.0276256	0.379192	8974	0.213506	19	rs12443
1:181706685	-0.0272336	0.0309697	0.379203	10163	0.143166	1	rs34488539
11:64051823	0.0499312	0.0567819	0.379211	9885	0.0373799	11	rs34882006
13:52707832	0.195547	0.222377	0.379212	10140	0.00221893	13	rs34488913
12:57590760	0.3704	0.421223	0.379215	9431	0.000530166	12	rs199813820
2:163031484	-0.164971	0.187618	0.379241	10191	0.00372878	2	rs193131228
15:83657865	0.176161	0.200343	0.379241	10214	0.00279029	15	rs150238339
4:9783877	0.287047	0.326453	0.379243	10213	0.00088123	4	rs151282040
7:43908950	0.275287	0.313079	0.379244	10132	0.00103632	7	rs372141101
4:187541761	-0.0567268	0.0645144	0.379245	10215	0.0290259	4	rs3733407
19:23938360	-0.061462	0.0698999	0.379246	9462	0.0282181	19	rs753782929
5:176721151	0.0440504	0.0500996	0.379262	10181	0.0482762	5	rs34165241
21:34860839	0.182357	0.207402	0.379267	10216	0.00269186	21	rs151326173
12:112590278	0.221258	0.251649	0.379275	9535	0.00188778	12	rs145546036
16:460365	0.377913	0.429835	0.37929	10214	0.000587429	16	rs150670530
3:13378322	0.353733	0.402334	0.379292	10023	0.000748279	3	rs143543939
5:175957643	-0.303803	0.345552	0.379303	10189	0.00103052	5	rs143954446
13:53282749	0.043722	0.0497307	0.379306	10199	0.0493186	13	rs61959654
15:42116737	0.321848	0.366092	0.379323	10096	0.000693344	15	rs147231002
3:44612839	0.0819133	0.0931759	0.379333	10161	0.0135813	3	rs34437520
10:79570974	-0.336232	0.382461	0.379333	9441	0.000900328	10	rs200237878
15:65114484	-0.156744	0.178298	0.379339	10174	0.00402988	15	rs8031690
17:4841861	-0.442096	0.502897	0.379348	10180	0.000540275	17	rs375769507
9:37126514	0.361613	0.411351	0.379355	10205	0.000587947	9	rs140974537
22:17586757	0.140455	0.159776	0.379363	10101	0.0042075	22	rs140221307
3:142222235	0.408808	0.465048	0.379366	10217	0.000587257	3	rs143806447
9:136501756	-0.168478	0.191661	0.379378	9462	0.00322342	9	rs3025380
1:5934587	0.391584	0.445489	0.379403	10197	0.000539374	1	rs202004152
6:158924661	0.167709	0.1908	0.379414	10217	0.0030831	6	rs41266335
1:200311868	-0.0220606	0.0250981	0.379415	9588	0.256675	1	rs2790109
1:208252681	0.119051	0.135446	0.379424	10130	0.00626851	1	rs41309627
3:184910133	0.0347833	0.0395736	0.379428	10215	0.0806657	3	rs11919970
3:58109228	0.500323	0.56923	0.37943	10058	0.00029827	3	rs17058845
16:2239020	0.346648	0.394393	0.379433	9735	0.000667694	16	rs202058789
12:82870469	0.345625	0.393238	0.379444	10191	0.000637818	12	rs139159248
8:144990480	-0.387425	0.44081	0.379459	8991	0.000722945	8	rs190789703
1:6525257	0.29264	0.332973	0.379471	10213	0.000783315	1	rs45438594
22:22318354	0.0757947	0.0862411	0.379472	9695	0.0168128	22	rs75602167
16:30740333	0.134375	0.152897	0.379476	10214	0.00494419	16	rs117480926
10:97143826	-0.0410964	0.0467624	0.379491	10203	0.0571401	10	rs35808802
19:18727850	-0.248739	0.283035	0.379495	9909	0.00161469	19	rs61731609
9:112004040	-0.434948	0.494932	0.379507	10214	0.000587429	9	rs200470090
11:65408583	-0.439026	0.499585	0.37952	9487	0.000579741	11	rs200828887
12:52779008	0.18365	0.208995	0.379549	10203	0.00245026	12	rs79539700
20:23546709	0.101587	0.115608	0.379552	10215	0.00856583	20	rs79890466
6:170862300	0.0195052	0.0221975	0.379557	10038	0.395198	6	rs12717
8:124658045	-0.176135	0.20045	0.379565	10197	0.00328528	8	rs144109404
4:36109271	0.411847	0.468703	0.379567	10215	0.000489476	4	rs539495787
1:228560317	-0.23039	0.2622	0.379574	10217	0.00190858	1	rs201098610
19:19154795	-0.404658	0.460535	0.37958	10182	0.000540169	19	rs371078854
17:6329101	-0.434538	0.494545	0.379584	9162	0.000709452	17	rs62637014
17:79167873	0.242158	0.275605	0.379595	9214	0.0014109	17	rs148653755
19:54974440	0.113687	0.129391	0.379602	8568	0.00776144	19	NA
5:102503017	-0.140513	0.159927	0.379616	9792	0.00500408	5	rs35071493
10:120877024	0.338257	0.384999	0.379623	10157	0.000738407	10	rs73444357
21:33039603	-0.399191	0.454355	0.379625	10215	0.000636319	21	rs80265967
11:8977850	0.333591	0.37969	0.379625	9380	0.000799574	11	rs200317250
8:67900761	-0.0421375	0.0479606	0.379626	9692	0.0561288	8	rs72654925
10:124096160	0.0637871	0.0726057	0.37965	10051	0.0220376	10	rs10510108
2:89278201	-0.32658	0.371736	0.379658	10215	0.00122369	2	rs376449387
1:2430251	-0.190985	0.217393	0.379659	10214	0.00254553	1	rs370579115
6:84234155	0.359323	0.409013	0.379666	10217	0.000685133	6	rs141172122
5:175751669	0.414062	0.471329	0.379672	10217	0.00048938	5	rs146617615
12:53515078	0.13551	0.154252	0.379675	10182	0.00500884	12	rs148654512
14:76964655	0.0371219	0.0422566	0.379679	10212	0.0692323	14	rs61742642
14:90770316	0.179334	0.204142	0.379686	10160	0.00265748	14	rs138706639
5:78964729	0.105391	0.119975	0.379707	10178	0.00810572	5	rs10514164
15:34647812	-0.0952395	0.10842	0.379708	10178	0.0110533	15	rs78073896
22:44465036	-0.033491	0.0381258	0.379709	10179	0.0891541	22	rs73888833
5:140216042	0.0405628	0.0461766	0.379711	10213	0.0561539	5	rs61730623
19:49132581	0.092248	0.105017	0.37972	10181	0.0104116	19	rs145253804
1:228505699	0.0208877	0.0237792	0.379725	10163	0.298977	1	rs1188728
17:38282624	-0.059816	0.0680964	0.379726	10217	0.0258882	17	rs28526298
4:73927539	0.321905	0.366467	0.379727	10216	0.000929914	4	rs145920839
5:154296632	-0.157615	0.179438	0.379739	10216	0.00381754	5	rs142530738
2:32640038	0.141075	0.160609	0.37974	10216	0.0044538	2	rs150426823
19:36884744	-0.320041	0.364357	0.379743	10216	0.00107674	19	rs149521606
17:42987562	-0.347147	0.39523	0.379757	10217	0.000880885	17	rs199641633
4:154514973	-0.222046	0.252804	0.379762	10217	0.00200646	4	rs146588374
14:35062333	-0.447826	0.509877	0.379779	10217	0.00048938	14	rs35447190
19:44791537	-0.227053	0.258515	0.379781	10217	0.00161496	19	rs149947768
16:88503877	-0.35743	0.406957	0.379783	10053	0.000795782	16	rs781724789
18:61379903	-0.246801	0.281	0.379785	10216	0.00181088	18	rs369426935
3:51411907	0.138596	0.157804	0.379791	10079	0.00466316	3	rs182091387
8:139164850	-0.446842	0.508784	0.379805	10217	0.000538318	8	rs201634775
15:55484910	-0.410933	0.467897	0.379806	10213	0.000538529	15	rs3759863
6:117113614	-0.244805	0.278751	0.379825	10196	0.00142213	6	rs151151248
11:129784764	-0.0568366	0.0647183	0.379827	10216	0.030002	11	rs117750366
15:80423582	0.36097	0.411032	0.379833	10213	0.000587487	15	rs572142459
8:39091526	-0.0222707	0.0253595	0.379835	10145	0.242928	8	rs4515515
16:2223995	0.231635	0.263766	0.379846	10157	0.00177218	16	rs138647853
6:28294550	0.0200106	0.0227864	0.379846	9865	0.377851	6	rs853684
2:55771161	0.0391503	0.0445818	0.379852	10215	0.0620656	2	rs1045910
2:55539578	-0.142082	0.161795	0.379858	10188	0.00485866	2	rs142831465
13:45768256	0.181036	0.206154	0.379859	10214	0.00279029	13	rs34555048
16:88498221	0.0351011	0.0399715	0.379861	9959	0.0793252	16	rs4782300
9:101817602	0.169098	0.192561	0.379861	10216	0.00327917	9	rs140199394
10:43701358	0.185433	0.211171	0.379879	10060	0.00253479	10	rs76110904
14:56117065	0.269822	0.307273	0.379881	10167	0.00103275	14	rs45460501
2:85662625	0.0984069	0.112067	0.379886	10070	0.00839126	2	rs142759989
1:204228843	-0.179838	0.204802	0.379887	10020	0.00304391	1	rs55644825
20:60897453	0.363132	0.413542	0.379888	10172	0.000589855	20	rs200678763
3:41275350	0.394319	0.449081	0.379912	10215	0.000489476	3	rs3856748
1:153920692	-0.363004	0.413425	0.379921	10217	0.000880885	1	rs149096848
4:126412154	-0.0639358	0.0728178	0.37993	10214	0.0230076	4	rs72675395
13:36385031	0.0233508	0.0265952	0.37994	10142	0.208194	13	rs2322807
3:108179165	0.0661993	0.0753979	0.379944	10204	0.0209722	3	rs61739469
12:53096894	-0.144491	0.164569	0.379944	10201	0.00446035	12	rs78374723
12:27916206	-0.0253603	0.0288846	0.379951	10198	0.16567	12	rs11049125
17:4455198	-0.243097	0.276889	0.379967	10215	0.00161527	17	rs138633396
9:107288954	0.129331	0.14731	0.379968	10210	0.00543585	9	rs76238339
19:43519270	-0.22923	0.261096	0.379969	10204	0.00196002	19	rs111493043
4:25334930	0.216608	0.246724	0.379977	10214	0.00171333	4	rs201877101
9:35738146	-0.437431	0.498249	0.379978	10217	0.000685133	9	rs142621039
2:44102302	-0.135216	0.154024	0.380002	10196	0.00563947	2	rs145756111
5:137906816	0.0683331	0.0778378	0.380003	10212	0.0189483	5	rs34916633
14:21859651	-0.213482	0.243191	0.380033	10206	0.00235156	14	rs200465274
15:74710638	0.452166	0.515115	0.380054	10217	0.000391504	15	rs16968733
16:10574796	0.0643646	0.0733253	0.380055	10201	0.0218116	16	rs9932051
6:129511373	-0.0894477	0.101901	0.380056	10207	0.0111198	6	rs2306220
1:36031117	0.0826861	0.0941982	0.380059	10195	0.0126533	1	rs55743884
1:39815215	0.424939	0.484122	0.380078	10217	0.00048938	1	rs138127207
1:160268981	-0.0523743	0.0596692	0.380082	10209	0.0343814	1	rs79304843
20:52198321	0.290835	0.33135	0.380092	10217	0.000978761	20	rs141467941
17:8138569	-0.0797999	0.0909172	0.380096	10003	0.0153454	17	rs62624978
19:40521131	-0.28569	0.325492	0.380098	10215	0.00122369	19	rs12373540
9:130984809	-0.0349043	0.0397678	0.380106	10159	0.0818486	9	rs35048348
15:24924042	0.166176	0.189342	0.380135	10217	0.0030831	15	rs150300590
4:166929209	-0.196861	0.224307	0.380138	10114	0.00242238	4	rs189686236
1:152080066	0.200373	0.228309	0.38014	10180	0.0021611	1	rs140720320
10:135215667	0.094012	0.10712	0.380143	10181	0.00952755	10	rs144012069
13:52971761	0.405424	0.461956	0.380147	10214	0.000538477	13	rs144420262
16:2070568	-0.0207372	0.0236292	0.380156	9603	0.309382	16	rs2286472
6:17764755	0.0228962	0.0260899	0.380167	10177	0.219662	6	rs2296197
3:100374810	-0.137662	0.156866	0.380173	10211	0.00484771	3	rs41272977
1:215931928	-0.0286955	0.0326986	0.380174	10037	0.126731	1	rs12095085
1:40557075	-0.352725	0.401962	0.380211	10214	0.00107695	1	rs117284255
1:228444385	-0.300234	0.342149	0.380219	10217	0.00146814	1	rs112216954
8:143999248	-0.432018	0.492347	0.380233	10207	0.000636818	8	rs148205451
15:89182693	0.363444	0.414197	0.380233	10201	0.000686207	15	rs61733732
3:49293845	0.331517	0.377822	0.380245	10193	0.000833906	3	rs75642581
1:32557486	0.0386549	0.044056	0.380267	10159	0.0634413	1	rs744455
2:169939914	-0.195596	0.22293	0.380276	10217	0.00264265	2	rs147905840
1:6528468	0.0372449	0.0424497	0.380276	10201	0.0702872	1	rs76625876
6:106553383	0.15738	0.179375	0.38028	10208	0.00352665	6	rs141465160
21:43824136	-0.0503378	0.0573762	0.380308	9832	0.0381408	21	rs2277800
22:38164164	-0.441687	0.503452	0.380314	10212	0.000587544	22	rs191901426
19:603769	0.0309275	0.0352533	0.380326	10210	0.105681	19	rs55659726
9:140127124	-0.134446	0.153251	0.380328	10210	0.00538688	9	rs145677050
19:19788795	-0.310551	0.353996	0.380339	10217	0.0010277	19	rs139507931
13:111371958	-0.307072	0.350031	0.380339	10217	0.00112558	13	rs76490034
5:178581151	-0.477498	0.544302	0.380341	9822	0.000407249	5	rs34424371
1:32209949	-0.303558	0.346035	0.380354	10205	0.00122489	1	rs200047367
12:118619415	-0.30238	0.344703	0.380368	9890	0.00131446	12	rs77139493
19:40928944	-0.0294559	0.0335792	0.380374	10207	0.121289	19	rs4150992
3:134967181	-0.259532	0.295869	0.380387	10012	0.00154814	3	rs201927689
13:26788394	-0.212746	0.242533	0.380387	10214	0.00215391	13	rs150137875
16:10989219	0.0913446	0.104136	0.380397	10164	0.0105274	16	rs2229317
4:187518041	0.0795062	0.09064	0.380397	10216	0.014585	4	rs72716244
4:1741485	-0.0929297	0.105946	0.380411	10190	0.0109912	4	rs150991238
19:22157138	-0.431037	0.491417	0.380415	10196	0.000588466	19	rs200131905
1:39879435	-0.153561	0.175077	0.380428	9886	0.00374267	1	rs112569629
9:104133628	-0.0206894	0.0235885	0.380434	9924	0.303759	9	rs1572983
4:48501613	0.242921	0.276961	0.380437	10216	0.00141934	4	rs184250541
5:90024584	0.219799	0.250605	0.380447	10217	0.00176177	5	rs113938044
10:50375042	-0.300575	0.342705	0.38045	10096	0.00108954	10	rs201028683
17:62045420	-0.445714	0.508193	0.380457	10207	0.000587832	17	rs149726115
9:34310927	0.0196734	0.0224313	0.38046	10195	0.372879	9	rs10972048
14:35873770	0.0208852	0.0238131	0.38046	9945	0.285269	14	rs1957106
20:37396120	-0.0191343	0.0218169	0.380466	9965	0.42569	20	rs2245231
12:21623969	0.0336841	0.0384071	0.380472	10089	0.084498	12	rs6500
16:929606	-0.286341	0.326506	0.380494	10216	0.000880971	16	rs61740409
16:81180897	0.0417578	0.0476157	0.380501	9585	0.0564945	16	rs35852981
6:42932200	0.0192216	0.0219192	0.380524	10092	0.44456	6	rs1129187
6:111696129	0.0260309	0.0296846	0.380533	10181	0.158138	6	rs3218591
2:241989411	-0.435468	0.496592	0.380534	10133	0.000592125	2	rs533343388
3:52552876	0.312449	0.356309	0.380538	9378	0.000799744	3	rs372601175
21:43783380	0.0949017	0.108226	0.380549	10216	0.00978857	21	rs61735845
17:11597181	0.26312	0.300066	0.380556	10217	0.00137027	17	rs183465769
8:126369525	-0.190069	0.216766	0.380574	10215	0.00244738	8	rs76848984
4:155242011	-0.465819	0.531249	0.380575	10200	0.000392157	4	rs112514539
7:4841452	0.0576106	0.0657031	0.380578	10181	0.0273058	7	rs142212641
9:99404115	-0.309309	0.352768	0.380591	10215	0.00117474	9	rs142681714
15:89400680	0.0531104	0.0605726	0.380593	10217	0.0318097	15	rs28407189
11:101325788	0.0358003	0.0408307	0.380596	10201	0.0740124	11	rs72984209
12:7647768	0.194661	0.222017	0.380604	10216	0.00220243	12	rs138827971
9:101822220	0.0236342	0.0269559	0.38061	10152	0.204048	9	rs4480177
22:29736816	-0.232763	0.26549	0.380632	10213	0.00166455	22	rs139231493
2:64863751	-0.116541	0.132927	0.380634	10040	0.00672311	2	rs138140032
22:31840638	0.121819	0.138949	0.380642	10215	0.00597161	22	rs146239944
1:1635755	0.319985	0.364986	0.380646	10188	0.000883392	1	rs376932954
15:56719797	-0.0314057	0.0358233	0.380658	10185	0.102798	15	rs795785
22:25570273	0.0380336	0.0433835	0.380658	10206	0.0662845	22	rs5760891
2:160663590	-0.199248	0.227282	0.380674	10207	0.00220437	2	rs145004253
2:152511778	-0.0263948	0.0301088	0.380678	9856	0.158279	2	rs10930723
14:100615691	-0.177576	0.202562	0.380678	9939	0.00301841	14	rs149922542
7:149513560	0.0205835	0.0234799	0.380679	9677	0.317764	7	rs12674102
2:242179464	0.350233	0.399515	0.38068	10217	0.000685133	2	rs199968516
19:43586691	-0.442531	0.504803	0.380681	9828	0.000712251	19	rs145433031
20:1300289	-0.390347	0.445276	0.380682	9795	0.000816743	20	rs370328535
19:36109312	-0.225603	0.25735	0.380684	10209	0.00176315	19	rs2285412
14:76249778	-0.173582	0.19801	0.380686	10217	0.00342566	14	rs142169707
7:44664106	-0.0975927	0.111331	0.380702	10217	0.00993442	7	rs2230445
8:110453008	-0.352937	0.402633	0.380719	10197	0.000931647	8	rs200130567
10:100219374	-0.0190096	0.0216866	0.380724	10179	0.503095	10	rs10883100
8:48691068	-0.119241	0.136035	0.380731	10214	0.00655962	8	rs8178249
2:113785683	-0.225151	0.256861	0.380732	10209	0.00220394	2	rs148655336
1:158450382	-0.0191185	0.0218114	0.380738	10155	0.441162	1	rs1418843
3:58067385	0.383778	0.437835	0.380739	10217	0.000538318	3	rs140815373
22:37699377	0.0195066	0.0222558	0.380773	10095	0.380386	22	rs2239822
9:138415740	-0.0894751	0.102087	0.380781	10202	0.0125466	9	rs55884352
6:94066478	0.230539	0.263036	0.380782	10177	0.00152304	6	rs56140608
22:50722337	-0.471873	0.53839	0.380784	10133	0.000592125	22	rs368732072
7:150749566	-0.298742	0.340863	0.380798	10202	0.00117624	7	rs374662475
18:7023371	0.0197712	0.0225591	0.380804	9662	0.373784	18	rs684634
15:55838386	-0.340738	0.388787	0.380806	10217	0.000880885	15	rs138742848
20:31477168	-0.351905	0.401536	0.380815	10215	0.00083211	20	rs200506925
4:120463761	0.163373	0.186415	0.380816	10212	0.00313357	4	rs148360694
8:87567106	0.262388	0.2994	0.380824	10216	0.00122357	8	rs78562770
1:176104219	-0.233763	0.266738	0.380826	10198	0.00186311	1	rs41266110
2:61566536	0.0277193	0.0316299	0.380832	10176	0.130257	2	rs17008405
15:85476441	0.0198142	0.0226095	0.380833	9705	0.360227	15	rs2305367
8:124449466	-0.0201012	0.0229372	0.380835	10133	0.33983	8	rs3824250
2:98409228	0.331506	0.378279	0.380837	10217	0.000587257	2	rs61753926
12:106995127	0.124296	0.141833	0.380839	10217	0.00562788	12	rs113553192
10:30638090	-0.681394	0.777555	0.380851	10217	0.00024469	10	rs114438816
3:36876294	0.359387	0.410122	0.380871	10212	0.000587544	3	rs373067250
22:45258373	-0.0546702	0.0623885	0.380874	10158	0.0311085	22	rs41278891
15:90996087	0.371915	0.424426	0.38088	10209	0.00053874	15	rs200988874
12:54797022	0.269034	0.307024	0.380887	8479	0.00147423	12	rs138831238
1:983243	0.169268	0.193178	0.380907	10217	0.00288734	1	rs142620337
11:1262859	0.20376	0.232544	0.380911	10213	0.00195829	11	rs56086719
9:82267510	0.243161	0.277512	0.380911	10216	0.00151723	9	rs199889847
9:96079900	0.405916	0.463261	0.380913	10213	0.000489572	9	rs147951991
4:113189546	0.328522	0.374936	0.380917	9232	0.000704073	4	rs34900583
12:104136289	-0.050931	0.0581266	0.380917	10212	0.0366236	12	rs35102665
18:60985879	-0.0190541	0.0217465	0.380928	9990	0.425225	18	rs1801018
13:39264221	-0.22368	0.255298	0.380949	10168	0.00201613	13	rs146685625
22:24226950	0.316181	0.360881	0.380956	10217	0.000685133	22	rs60882514
5:79032711	-0.0380875	0.0434731	0.380966	10213	0.0673162	5	rs28362542
16:78420854	-0.37759	0.430986	0.380972	10210	0.000734574	16	rs368853054
13:42877580	0.384719	0.439127	0.380976	10195	0.000490436	13	rs144943650
16:66651238	-0.537524	0.613562	0.380991	10215	0.000538424	16	rs189643240
1:109810544	0.0241266	0.0275404	0.381007	10084	0.187178	1	rs2281894
1:33646950	-0.0239101	0.0272934	0.381009	8302	0.22868	1	rs622407
6:84234336	-0.36321	0.414608	0.381012	10213	0.00088123	6	rs143742030
5:112162854	0.0190941	0.0217967	0.381025	10178	0.413785	5	rs2229992
2:27788932	-0.182519	0.20836	0.38104	10215	0.00274107	2	rs189305368
2:27788933	-0.182519	0.20836	0.38104	10215	0.00274107	2	rs181756995
16:4431767	0.137406	0.156863	0.38105	9845	0.00482478	16	rs148092711
19:17113147	0.0266932	0.0304729	0.38105	10191	0.146109	19	rs3745345
9:79897117	-0.0308161	0.0351799	0.381053	10214	0.106765	9	rs11145366
1:226822525	-0.282845	0.322916	0.381079	10217	0.00127239	1	rs138300662
2:196889180	0.245863	0.280696	0.381081	10206	0.00122477	2	rs186738601
14:58832019	-0.157552	0.179875	0.381087	9778	0.00409082	14	rs62621193
17:79478485	0.261657	0.298731	0.381088	10217	0.00127239	17	rs143851458
12:66712505	0.255454	0.291658	0.381102	10187	0.00122705	12	rs140510912
10:859047	0.192715	0.220031	0.38111	10216	0.00215348	10	rs149486902
8:82752229	-0.341077	0.389424	0.381111	8618	0.0012764	8	rs202126143
19:50720949	0.101487	0.115873	0.381113	10211	0.00822642	19	rs34773557
14:103416191	0.157612	0.179958	0.381122	10139	0.00330407	14	rs148759838
19:33406311	0.198552	0.226702	0.381123	10216	0.00230031	19	rs61745862
17:39981890	0.180629	0.206244	0.381137	10163	0.00290269	17	rs139142062
7:100731829	-0.0220258	0.0251493	0.381138	9575	0.254099	7	rs6948536
10:43606687	-0.0208317	0.0237865	0.381149	9901	0.307949	10	rs1800860
1:200843245	0.188595	0.215348	0.381155	8935	0.00274203	1	rs143071598
12:50727811	-0.0252212	0.0287989	0.381155	10173	0.166912	12	rs6580742
3:183777950	0.10837	0.123745	0.381167	10162	0.00728203	3	rs148698898
18:9887497	0.0210207	0.0240033	0.381169	10195	0.279598	18	rs11081510
15:39910052	-0.0289449	0.0330519	0.381171	10208	0.123139	15	rs16969386
19:6478867	-0.583461	0.666284	0.381196	10217	0.00024469	19	rs348392
9:124526082	0.292895	0.334477	0.381203	10217	0.000978761	9	rs141706892
17:11459147	0.167915	0.191755	0.381206	10205	0.00318471	17	rs185956842
12:113565663	0.240325	0.274446	0.381207	10217	0.00132133	12	rs61759864
7:123517100	0.362601	0.414083	0.381209	10217	0.000538318	7	rs368314274
2:99438345	-0.0801509	0.0915308	0.381209	10211	0.0151797	2	rs60496162
19:36595670	-0.409317	0.467435	0.381211	10217	0.000538318	19	rs138814793
2:27802420	-0.18245	0.208361	0.381222	10217	0.00274053	2	rs146586590
1:2494330	0.0281076	0.0320994	0.381224	10093	0.129248	1	rs2234167
9:139369833	0.324779	0.370905	0.381227	10106	0.000593707	9	rs375445642
8:53030923	-0.153135	0.174891	0.381245	10198	0.0043636	8	rs117471862
4:26432497	0.273592	0.312463	0.381247	10216	0.00117463	4	rs150367056
10:16961995	-0.124718	0.142443	0.381264	10214	0.00592324	10	rs2271460
15:59179264	-0.0408927	0.0467043	0.381266	10032	0.0583632	15	rs2124203
9:140120188	0.11985	0.136884	0.38127	10157	0.00625185	9	rs182088466
2:228163453	0.0524168	0.0598681	0.381281	10217	0.0338162	2	rs57611801
16:12142470	0.0632036	0.0721887	0.381284	10215	0.0229075	16	rs36013478
2:241679488	-0.183652	0.209761	0.381285	10215	0.00293686	2	rs144520412
7:51093013	0.0371499	0.0424315	0.381287	10205	0.0699167	7	rs2240087
1:92200437	-0.135779	0.155083	0.38129	10217	0.00523637	1	rs41286789
16:82131813	-0.097686	0.111575	0.38129	10217	0.00983655	16	rs8191245
3:53263383	-0.210864	0.240846	0.381296	10200	0.0022549	3	rs138820989
10:85996968	-0.0201218	0.0229832	0.381301	10038	0.335077	10	rs4933988
19:18376629	-0.329175	0.37599	0.381307	10208	0.00122453	19	rs151152365
6:41001859	-0.0860576	0.098299	0.381319	10094	0.012978	6	rs114639063
1:206225112	-0.443832	0.506987	0.38134	10210	0.000342801	1	rs3891058
18:19995729	-0.206557	0.235951	0.381344	10212	0.00200744	18	rs61747183
1:160134056	-0.0296785	0.033902	0.381346	10210	0.11714	1	rs17368402
8:143994041	-0.0723245	0.082619	0.381357	10214	0.0183572	8	rs4545
7:5781303	-0.314159	0.358885	0.38137	10216	0.000978857	7	rs144835147
1:1430985	0.0406214	0.0464056	0.381381	10185	0.054541	1	rs139902189
1:247615045	-0.226346	0.258583	0.381392	10119	0.00192707	1	rs78223085
2:55470115	-0.0230442	0.0263269	0.381406	10011	0.220957	2	rs11357
1:203154465	-0.290929	0.332373	0.381406	10214	0.00127276	1	rs146010120
20:44692202	0.15392	0.175852	0.381421	10066	0.0035764	20	rs34503366
16:89763973	-0.167249	0.191091	0.381449	9080	0.00407489	16	rs61752579
3:157155314	-0.0191557	0.0218866	0.381451	9515	0.434577	3	rs3816527
5:153796484	0.090036	0.102872	0.381453	10212	0.0109185	5	rs3734085
10:101829500	-0.436346	0.498556	0.381454	10217	0.000587257	10	rs139640366
1:193029046	-0.0606539	0.0693015	0.381455	10215	0.0258933	1	rs41265201
18:8831615	-0.0391464	0.0447289	0.381469	9822	0.0655671	18	rs11665124
15:40565817	0.0779495	0.0890658	0.38147	10216	0.0151723	15	rs35644942
19:41858602	0.137425	0.157024	0.381473	10207	0.00450671	19	rs56281462
19:16977242	0.338835	0.38717	0.381487	9816	0.000662184	19	rs774746144
6:32038046	-0.285256	0.325962	0.381507	10217	0.00166389	6	NA
19:48386888	0.259798	0.296872	0.381509	10217	0.00122345	19	rs148150077
13:100153884	0.303453	0.346759	0.381513	9850	0.00071066	13	rs34826943
17:35896123	0.0229018	0.0261702	0.381514	10051	0.218635	17	rs1045000
1:39340504	0.0379023	0.0433117	0.381517	10217	0.0664579	1	rs41270783
9:137309155	0.182818	0.20892	0.381541	9725	0.00257069	9	rs61751479
13:95858996	0.0198408	0.0226737	0.381543	10056	0.350935	13	rs2274406
15:56736681	0.0632372	0.0722688	0.381559	10056	0.0228222	15	rs35775595
11:122849978	0.280413	0.320462	0.38156	10120	0.000988142	11	rs190227799
3:123348356	-0.408429	0.466775	0.381572	10217	0.000636195	3	rs141467675
13:46115693	0.0721906	0.0825048	0.381581	10215	0.0178659	13	rs41292933
6:35454281	0.276584	0.316102	0.381582	10209	0.00112646	6	rs376486327
19:40541778	-0.389227	0.444849	0.381593	10215	0.000636319	19	rs199500205
4:79458320	-0.212496	0.242863	0.381593	10212	0.00215433	4	rs199510509
16:4847754	-0.49052	0.56062	0.381596	10191	0.000588755	16	rs142481526
1:204197220	0.286876	0.32788	0.381606	10084	0.000892503	1	rs138032109
11:111899579	0.178746	0.204297	0.381611	10204	0.00264602	11	rs143107853
4:88537018	-0.0845089	0.0965913	0.381622	10209	0.0139583	4	rs370264407
12:96384162	-0.332352	0.379872	0.381625	10203	0.000882094	12	rs35144639
17:43003522	0.337223	0.385443	0.38163	10193	0.000686746	17	rs199637788
1:54060248	-0.0215274	0.0246059	0.381635	8881	0.307567	1	rs4307514
1:110199348	0.24957	0.285261	0.381637	10217	0.00146814	1	rs148886417
14:20925669	0.132179	0.151085	0.381648	10077	0.00461447	14	rs17112002
11:6891605	-0.0197143	0.022535	0.381665	10212	0.376175	11	rs10839631
8:100779103	0.121698	0.13912	0.381697	10216	0.00592208	8	rs61753725
4:77290760	0.282837	0.323327	0.381699	10152	0.00108353	4	rs192256018
14:105418381	-0.114779	0.131213	0.381706	10217	0.00660664	14	rs201832586
8:21997034	0.164926	0.188544	0.381719	9469	0.00343225	8	rs147102913
8:121823848	-0.300161	0.343149	0.381724	9056	0.00126988	8	rs201940243
1:159824967	0.0288163	0.0329448	0.381745	10205	0.124302	1	rs2501340
9:95841846	0.270473	0.309226	0.381748	10110	0.00118694	9	rs146086851
12:66856782	-0.365591	0.417979	0.381757	10217	0.000587257	12	rs17102531
6:108067915	-0.218976	0.250357	0.381763	10207	0.00181248	6	rs41287522
7:134223718	-0.303541	0.347044	0.381767	10217	0.00107664	7	rs3735042
9:36169894	0.0767578	0.0877603	0.381775	10212	0.0151293	9	rs117143733
10:102743424	0.255455	0.292081	0.381788	9951	0.00135665	10	rs149914326
1:202733178	0.0519163	0.0593608	0.381797	10182	0.0343253	1	rs61749325
2:1657344	-0.54636	0.624707	0.3818	10217	0.000440442	2	rs113913425
9:125273271	-0.193826	0.221628	0.381816	10107	0.00242406	9	rs137857788
18:60209795	-0.395255	0.451976	0.381844	10216	0.0006852	18	rs368463259
5:56205575	-0.130353	0.149067	0.381866	10214	0.00548267	5	rs141233841
3:183855425	-0.475714	0.544018	0.381876	10213	0.000489572	3	rs113994049
1:247886493	-0.0377544	0.0431757	0.381881	10206	0.0676563	1	rs62619787
17:74076415	-0.0194585	0.0222529	0.381885	10111	0.388735	17	rs2257020
1:198505830	0.0577563	0.0660518	0.381896	10161	0.0266706	1	rs3736930
10:31810514	0.211826	0.242252	0.381897	10165	0.00201672	10	rs138507868
17:42636426	-0.260124	0.297488	0.381899	10080	0.0015873	17	rs141791958
2:166535883	-0.0564133	0.0645185	0.381915	10207	0.0303223	2	rs61738743
16:1245518	0.32745	0.374502	0.381922	10217	0.000685133	16	rs58142268
3:44488293	-0.0765841	0.0875907	0.381933	10211	0.0160611	3	rs143141433
15:72172883	-0.0724665	0.0828824	0.381939	10048	0.0178643	15	rs2306575
6:3012778	0.0544117	0.0622357	0.381963	10163	0.0299124	6	rs17300141
9:133069741	0.0618692	0.0707667	0.381971	10217	0.0235392	9	rs143378550
7:5338693	-0.0344545	0.0394103	0.381981	9984	0.0853365	7	rs11761173
16:55909101	-0.131877	0.150845	0.381982	10215	0.00538424	16	rs146478301
2:219824731	-0.0609312	0.0696987	0.382005	9996	0.0264606	2	rs78141300
7:100841467	-0.384637	0.439984	0.382006	9937	0.000855389	7	rs148666008
17:9395231	-0.0263159	0.0301028	0.382008	10162	0.153858	17	rs9893664
17:56349122	0.136248	0.155856	0.382014	10216	0.00455168	17	rs112737382
1:228559967	0.0759264	0.0868542	0.382019	10213	0.0156663	1	rs72762066
10:102792230	-0.059838	0.0684509	0.382023	10040	0.0261952	10	rs59193147
9:135601126	0.426102	0.487438	0.382028	10217	0.000391504	9	rs28477720
17:38633854	0.129201	0.147801	0.382031	9957	0.00527267	17	rs72819644
9:136583840	0.338637	0.387386	0.382033	10164	0.000688705	9	rs747349219
4:165962050	-0.262218	0.299976	0.382048	10213	0.00141976	4	rs143907581
10:69905257	-0.175286	0.200529	0.382054	10205	0.00298873	10	rs144764983
21:45649841	0.218594	0.250084	0.382075	10185	0.0018164	21	rs193290543
4:6711243	-0.284545	0.325539	0.382078	10217	0.00132133	4	rs143673287
4:6711260	-0.284545	0.325539	0.382078	10217	0.00132133	4	rs148080183
20:62161422	0.0629177	0.0719821	0.382078	9461	0.023729	20	rs6011874
2:55490989	0.32167	0.36802	0.382088	10067	0.000695341	2	rs145314729
3:112299732	-0.0600757	0.0687323	0.382089	10209	0.0253208	3	rs2292442
4:126238924	0.0190254	0.0217671	0.382093	10211	0.44173	4	rs6847454
12:121154784	-0.128082	0.14654	0.382094	10115	0.00603065	12	rs117990192
1:152883647	-0.299111	0.34222	0.382102	10213	0.00112602	1	rs146972484
5:122359589	-0.223121	0.255296	0.382135	10212	0.00195848	5	rs147078691
20:31590388	0.0659337	0.0754451	0.382156	10194	0.0197175	20	rs149206379
8:23004486	0.186305	0.213181	0.382157	10184	0.00240573	8	rs149074636
22:44131803	-0.075871	0.0868162	0.382158	10209	0.016652	22	rs146629974
9:135930467	0.175148	0.200416	0.38216	10136	0.00261444	9	rs183530428
19:53905437	0.177459	0.203065	0.382171	9771	0.00276328	19	rs185225041
1:186329959	-0.176616	0.202102	0.382175	10187	0.00314126	1	rs199892357
4:57829718	-0.208676	0.238788	0.382176	10217	0.0020554	4	rs148362007
14:20764585	-0.0189753	0.0217136	0.382177	10164	0.49695	14	rs1953552
11:1094753	-0.0194369	0.0222419	0.382181	10011	0.408451	11	rs10794292
19:43420290	-0.492994	0.564141	0.382181	10156	0.000344624	19	rs76022539
11:57101997	-0.315377	0.360895	0.382186	10206	0.00102881	11	rs141475248
22:37159993	-0.206407	0.236208	0.382206	10217	0.00230009	22	rs143842386
6:43498523	0.299308	0.342533	0.382223	10217	0.000929823	6	rs41281818
3:9489381	0.324922	0.371852	0.382231	10212	0.000587544	3	rs376761696
6:132910612	0.0197052	0.0225515	0.382234	10120	0.346047	6	rs3813355
11:56185106	-0.169737	0.194255	0.382236	10213	0.00337805	11	rs140917782
10:61014112	-0.429988	0.492104	0.382241	10198	0.000539321	10	rs148740536
11:124739924	-0.26359	0.301672	0.382246	10217	0.00161496	11	rs115272137
14:51196406	-0.409505	0.468673	0.382252	10149	0.000541925	14	rs145555295
14:105859013	0.372604	0.426476	0.382292	10090	0.000644202	14	rs150343495
2:28081439	-0.114665	0.131247	0.382302	10171	0.00698063	2	rs140948699
2:136511842	0.343817	0.393537	0.382304	10214	0.000587429	2	rs80198954
7:149518014	0.268496	0.307339	0.382328	10139	0.00108492	7	rs185376949
19:58724380	0.0685965	0.078522	0.382339	10207	0.0189576	19	rs1015224
15:90190206	0.36321	0.415772	0.382348	10205	0.000587947	15	rs369168569
3:38739727	-0.319291	0.365509	0.382362	10217	0.0010277	3	rs151090729
17:74944714	-0.0274385	0.0314111	0.382376	9230	0.147941	17	rs57502449
2:182981960	0.391813	0.448542	0.382377	10217	0.00048938	2	rs200666418
7:4821352	-0.0754387	0.0863623	0.382383	9645	0.0179886	7	rs11549840
19:47823469	0.274208	0.313919	0.382391	10158	0.00113211	19	rs150999349
7:72420679	-0.0803065	0.0919385	0.382401	10185	0.0140403	7	rs142919447
17:5461671	-0.0508535	0.0582201	0.382407	9397	0.0398531	17	rs52795654
3:13417126	0.378661	0.433517	0.382412	9767	0.000563121	3	rs112846887
7:45701762	0.0661307	0.0757117	0.382416	10173	0.0208395	7	rs61729596
15:73616159	0.182726	0.209206	0.382431	9630	0.00254413	15	rs62641689
15:43641232	0.208897	0.239171	0.382433	10216	0.00185983	15	rs118163361
12:53165684	-0.143857	0.164708	0.382441	10206	0.00450715	12	rs147080851
17:39183254	-0.0803557	0.0920035	0.382446	10213	0.0140018	17	rs138758776
10:26790109	0.126421	0.144748	0.38245	9609	0.00582787	10	rs787039
14:106209276	0.291106	0.333307	0.382453	10214	0.001028	14	rs371841933
16:67575421	0.107397	0.122969	0.382464	10213	0.00758837	16	rs146187104
12:54757454	0.207252	0.237303	0.382464	10206	0.0021066	12	rs140120680
1:40668255	-0.353671	0.404962	0.382475	10216	0.0010278	1	rs61781760
10:17210881	-0.0289735	0.033176	0.382484	9792	0.123928	10	rs7096233
19:10267077	-0.0191581	0.0219373	0.382493	10158	0.498671	19	rs2228611
19:10402430	-0.0479819	0.0549427	0.382495	10199	0.0412295	19	rs115870389
10:50856652	-0.425961	0.487757	0.382497	9844	0.000609508	10	rs4838544
17:34893056	0.370907	0.424732	0.382514	10216	0.000636257	17	rs142067039
5:40765217	0.193573	0.221663	0.382514	10216	0.0023982	5	rs56138995
3:197687252	0.0666355	0.0763078	0.382529	10193	0.0198666	3	rs114780577
5:140784254	0.249137	0.285303	0.382533	10217	0.00185965	5	rs190249934
2:179440368	-0.365841	0.418961	0.382548	10217	0.000880885	2	rs372382315
9:117185705	0.0453004	0.0518807	0.382573	10188	0.0447585	9	rs34252199
1:211846876	0.0190408	0.0218069	0.382579	10214	0.479832	1	rs701929
19:39949897	0.0986638	0.112998	0.382582	10134	0.00897967	19	rs76040174
16:72013797	-0.0227295	0.0260318	0.382585	10183	0.22243	16	rs7185272
6:25472737	0.0359321	0.0411532	0.382593	10193	0.0728932	6	rs41271815
11:35492293	0.356292	0.408063	0.382593	10217	0.000636195	11	rs144144764
19:9362003	0.31911	0.365489	0.382605	9902	0.000908907	19	rs189048442
16:354391	-0.237291	0.271782	0.382612	10216	0.00181088	16	rs151172370
2:74274986	0.316091	0.36204	0.382618	10190	0.000785083	2	rs200434401
16:3433119	-0.431959	0.494757	0.382623	10217	0.000636195	16	rs148178785
19:37618334	-0.447016	0.512014	0.382633	10207	0.000538846	19	rs141506168
5:13922252	0.174316	0.199663	0.382636	10217	0.00264265	5	rs139640247
16:71885173	-0.479089	0.548775	0.382654	10207	0.00048986	16	rs149640121
5:140209392	0.156366	0.179114	0.382665	10190	0.00363101	5	rs146736705
18:9117867	-0.0247395	0.0283388	0.382667	10217	0.178037	18	rs906807
15:45408933	0.0359941	0.0412324	0.382686	9982	0.0751853	15	rs2576092
14:105609043	-0.46869	0.536912	0.382698	10185	0.00054001	14	rs201557978
1:100472604	-0.0271589	0.0311126	0.382706	10020	0.142914	1	rs534252
7:12428803	-0.018794	0.0215305	0.382717	10137	0.449393	7	rs848016
17:28783346	-0.123601	0.1416	0.382724	10217	0.00626407	17	rs145126411
19:8122767	-0.0373886	0.0428342	0.382736	10165	0.0685194	19	rs2303165
1:109839482	-0.15319	0.175505	0.382741	10216	0.00386648	1	rs151201446
11:68664141	-0.288767	0.330836	0.38275	10187	0.00147246	11	rs140815939
3:124369744	-0.0294954	0.0337934	0.382765	10171	0.116901	3	rs12106716
16:70690952	-0.235401	0.269706	0.382767	10172	0.00167125	16	rs142587592
6:151865707	-0.358697	0.410976	0.382776	10205	0.000685938	6	rs200650721
8:61761171	-0.349689	0.400672	0.382796	10216	0.0010278	8	rs151322460
6:30954709	-0.083641	0.0958369	0.382803	9139	0.0138965	6	NA
10:99126493	0.157902	0.18093	0.382813	9985	0.00345518	10	rs11189169
17:15928441	0.369914	0.423865	0.382817	10217	0.000538318	17	rs141892030
20:60989185	-0.0276781	0.0317164	0.382841	10077	0.135209	20	rs10888228
1:11252369	-0.199137	0.228196	0.382849	10172	0.00260519	1	rs28991002
16:66792714	-0.019961	0.0228738	0.382849	10174	0.34539	16	rs363156
1:15420859	0.168437	0.193021	0.382862	10208	0.00274295	1	rs146471978
4:55968597	0.172067	0.197185	0.382872	10211	0.00288904	4	rs34038364
7:72857130	0.116678	0.133711	0.382873	10082	0.00659591	7	rs150115317
1:214557685	-0.225507	0.258428	0.382877	10217	0.00210434	1	rs12239356
5:37176061	-0.231894	0.26575	0.38288	10209	0.00195906	5	rs34161326
19:327207	0.140293	0.160785	0.382907	10209	0.00450583	19	rs150312475
17:77073901	-0.0569827	0.0653068	0.382915	10000	0.0293	17	rs117502073
19:17927781	-0.433254	0.49655	0.38292	10145	0.000689995	19	rs104894697
15:67528353	0.352756	0.404297	0.382926	10189	0.000637943	15	rs138601241
5:31435971	0.199214	0.228321	0.382928	10146	0.0020205	5	rs17485810
2:170367099	-0.0301391	0.034543	0.382929	10214	0.113716	2	rs28763868
1:46500613	-0.0216306	0.024793	0.382965	10203	0.261492	1	rs17855317
20:50769016	0.151801	0.173998	0.382976	10035	0.00373692	20	rs147640480
3:27490194	0.0228791	0.0262278	0.383031	10204	0.227215	3	rs13096477
11:56128173	-0.431075	0.494174	0.383037	10146	0.000591366	11	rs111941251
17:15928474	-0.163025	0.186888	0.383039	10217	0.00371929	17	rs147111211
19:44740041	0.152946	0.175335	0.383042	10217	0.00376823	19	rs117722170
10:24783521	0.164667	0.188782	0.383065	10213	0.00313326	10	rs76503485
12:40854064	-0.309713	0.355081	0.383082	10199	0.00107854	12	rs200118761
20:31688241	-0.0196036	0.0224752	0.383082	9466	0.38015	20	rs11699009
1:209801519	-0.170675	0.195678	0.383087	10137	0.00295946	1	rs2076351
2:220421443	-0.364926	0.418387	0.383088	9981	0.000901713	2	rs200543358
11:59211265	0.0200501	0.0229875	0.383089	10155	0.320926	11	rs7941591
15:86702241	0.0499778	0.0572996	0.383089	10208	0.0369318	15	rs79814209
14:65271650	0.0203305	0.023309	0.383089	9995	0.321261	14	rs229581
7:92158154	0.0713057	0.0817533	0.383096	10194	0.017216	7	rs117787377
3:169896715	0.314879	0.361024	0.383108	10185	0.000834561	3	rs201513841
10:70646139	0.393414	0.451072	0.383112	10217	0.000440442	10	rs7904300
8:12879334	-0.023301	0.026716	0.383113	10190	0.204416	8	rs608909
11:62288806	-0.250765	0.28752	0.383119	10211	0.0016159	11	rs142600667
17:29111368	0.0247596	0.0283903	0.383145	10213	0.171889	17	rs11867457
7:4900341	0.0212048	0.0243145	0.383152	10212	0.271641	7	rs17135247
7:150698352	-0.429575	0.492577	0.383155	9918	0.000655374	7	rs141089940
7:77010661	-0.604784	0.693487	0.383158	10170	0.000196657	7	rs17152629
1:100573549	0.223604	0.256401	0.383159	10166	0.00172142	1	rs61747274
16:71509634	0.0205736	0.0235912	0.383161	10198	0.296676	16	rs2288488
19:7569282	-0.0195502	0.0224179	0.383164	10154	0.367097	19	rs484870
1:235915426	0.260133	0.298298	0.383177	10199	0.00127463	1	rs140434436
6:76357456	0.396952	0.455201	0.383188	10209	0.00053874	6	rs372502636
19:38939408	-0.0293558	0.0336638	0.383193	10116	0.116696	19	rs10406027
17:7490221	0.271734	0.311615	0.383198	10126	0.000987557	17	rs79286384
7:44157330	0.276967	0.317623	0.383208	10216	0.0010278	7	rs149868867
5:150887120	0.23348	0.267761	0.383224	10193	0.0014716	5	rs138750878
10:97116684	-0.469954	0.538956	0.383224	10217	0.000342566	10	rs58351234
11:112065474	0.159255	0.182642	0.383235	10208	0.00303683	11	rs149790013
19:49632230	-0.0673703	0.0772663	0.38325	10136	0.0208662	19	rs35298280
5:35874575	-0.0214661	0.0246197	0.383259	10208	0.265331	5	rs6897932
22:50969647	0.046848	0.0537307	0.383261	10205	0.0409113	22	rs139023197
19:41255500	-0.0212335	0.024353	0.383262	10130	0.272853	19	rs2254343
10:127529818	-0.323116	0.370588	0.383263	10214	0.000930096	10	rs200461845
11:68549340	0.0417801	0.0479208	0.383286	10215	0.0509055	11	rs2228502
1:236729999	0.20425	0.234275	0.383296	10217	0.00195752	1	rs138927825
11:5906073	0.0230261	0.0264112	0.383301	10177	0.210376	11	rs4757986
17:47794909	-0.120172	0.137841	0.383309	10168	0.00698269	17	rs16948341
1:33945192	0.027236	0.0312409	0.383314	9925	0.140756	1	rs16835507
19:53856735	0.317338	0.364006	0.383321	10216	0.0006852	19	rs531370723
19:12936693	-0.10142	0.116336	0.383323	10172	0.00889697	19	rs148952767
15:74710305	0.0760277	0.0872093	0.383326	9951	0.0155261	15	rs28362914
6:30882689	0.051014	0.0585172	0.383329	10139	0.0356544	6	NA
3:191097966	-0.0188205	0.0215886	0.38333	10207	0.463897	3	rs293813
12:11174845	-0.0823822	0.0944994	0.383331	10214	0.0146368	12	NA
1:3407112	0.332298	0.381176	0.383333	10217	0.000587257	1	rs57484147
14:50088719	0.214809	0.246406	0.383334	10216	0.00190877	14	rs117536357
7:128485143	-0.23156	0.265621	0.383335	10215	0.00171317	7	rs35281128
7:4947024	-0.243936	0.279819	0.383337	10210	0.00151812	7	rs145141276
8:124664594	-0.0414014	0.047495	0.383371	10208	0.0575529	8	rs61730397
20:23375624	0.211462	0.242589	0.383378	10215	0.00186001	20	rs117825139
3:126153193	0.235363	0.270013	0.383386	10211	0.00137107	3	rs142860649
2:242758301	0.183163	0.21013	0.383393	10046	0.00258809	2	rs147362605
4:843457	-0.29444	0.337794	0.383396	10216	0.00122357	4	rs377044603
7:21639520	0.21394	0.245467	0.383446	10216	0.00181088	7	rs201386161
16:30369434	-0.22297	0.255828	0.383448	10215	0.00181106	16	rs149850847
5:179290890	0.465552	0.534163	0.383452	10195	0.000294262	5	rs61735498
2:192267400	-0.255544	0.293209	0.383458	10216	0.00161511	2	rs138223215
16:684522	-0.276176	0.316887	0.383466	10208	0.00127351	16	rs201470955
1:153653757	0.437201	0.50165	0.383466	10216	0.000440486	1	rs28730726
2:187697884	0.134087	0.153857	0.38348	10208	0.00460423	2	rs140928382
7:99917237	0.115544	0.132581	0.383482	10196	0.0068164	7	rs200892093
11:45924057	0.0937781	0.107606	0.383484	10191	0.00956727	11	rs117665789
3:186390615	0.383741	0.440334	0.383494	10217	0.000440442	3	rs116004251
3:186395046	0.383741	0.440334	0.383494	10217	0.000440442	3	rs115876426
3:186395145	0.383741	0.440334	0.383494	10217	0.000440442	3	rs115242562
8:23156435	0.32683	0.375035	0.383501	10214	0.000734286	8	rs148111808
2:11922594	-0.242041	0.277747	0.383512	10217	0.00185965	2	rs146529487
20:35783494	-0.0189991	0.0218019	0.383512	10164	0.425226	20	rs1615246
5:112824054	0.338824	0.388811	0.383516	8515	0.000822079	5	rs199741976
6:52130875	0.114446	0.13133	0.383518	10211	0.00656155	6	rs45548236
1:57333312	0.067869	0.0778825	0.383521	10217	0.0198199	1	rs34047108
11:70265880	0.0840067	0.0964033	0.383531	10216	0.0129209	11	rs35414621
11:6953869	0.317539	0.364399	0.383533	10206	0.000832843	11	rs141947188
6:43471481	0.0560837	0.0643609	0.383539	10211	0.0288414	6	rs78262217
2:172650165	-0.0453249	0.0520149	0.383545	10210	0.0458864	2	rs35565687
19:38376594	0.247777	0.284353	0.383551	10217	0.00122345	19	rs142857310
17:4806002	0.246219	0.282566	0.383554	10217	0.0014192	17	rs144169073
12:122296608	-0.137623	0.15794	0.383557	10217	0.00479593	12	rs35849100
19:9077436	0.0208014	0.0238735	0.38358	10207	0.287499	19	rs1862462
19:56972176	0.248902	0.285667	0.383589	10053	0.00119367	19	rs151038518
22:24219233	0.318544	0.365597	0.383593	9847	0.000964761	22	rs147844312
19:6187800	0.0511726	0.058732	0.383595	10180	0.0351179	19	rs17856650
9:140008934	-0.0192963	0.0221472	0.383605	10042	0.398875	9	rs11145999
10:61828954	-0.0522111	0.0599264	0.383616	10216	0.0343579	10	rs7923682
19:17746868	-0.427351	0.490503	0.383617	10217	0.000587257	19	rs368571508
16:2848596	-0.132163	0.151695	0.383621	9232	0.00579506	16	rs74675777
11:92086649	-0.0395069	0.0453459	0.383626	10194	0.0616049	11	rs10830903
17:39777840	-0.176015	0.202032	0.383632	10217	0.00337673	17	rs190234778
15:34151901	-0.0498948	0.0572723	0.383653	10206	0.0381638	15	rs79305633
2:46707827	0.0965733	0.110854	0.383658	10172	0.00963429	2	rs61995901
15:42145586	-0.150865	0.173181	0.383677	10200	0.00441176	15	rs112040796
11:2424727	-0.560714	0.643658	0.383679	9541	0.000366838	11	rs2234285
15:55930835	-0.413102	0.474224	0.383693	10216	0.000489428	15	rs61729647
10:72307053	0.0246155	0.0282582	0.383704	10129	0.175536	10	rs67684173
16:1144744	0.38115	0.437557	0.383707	8992	0.000611655	16	rs140271892
2:239040065	-0.116255	0.133462	0.383717	10153	0.00679602	2	rs200773816
3:52455657	0.308137	0.353748	0.38372	10217	0.000929823	3	rs192355229
11:13736177	-0.387328	0.444664	0.383722	10192	0.000588697	11	rs146816221
8:144621015	0.190966	0.219237	0.383729	10190	0.00206084	8	rs10081449
9:214991	-0.475339	0.545711	0.383729	9152	0.000600962	9	rs148276394
21:43236095	0.34859	0.400205	0.383739	10097	0.000643756	21	rs146916044
7:143085968	0.0937679	0.107652	0.383741	10188	0.00986455	7	rs41277425
22:22890752	-0.0272544	0.0312905	0.383746	9613	0.147301	22	rs17497512
1:11710561	0.0239991	0.0275533	0.383751	10059	0.189731	1	rs9614
10:17373518	0.059089	0.06784	0.383752	10189	0.026401	10	rs45579542
4:110737403	-0.305693	0.350971	0.383758	9724	0.00123406	4	rs147082071
20:1293008	-0.0188752	0.0216728	0.383799	9571	0.496186	20	rs2273958
19:56203229	0.12458	0.143046	0.383802	9803	0.00550852	19	rs199806653
20:17597482	0.0587235	0.0674283	0.383807	10032	0.0252193	20	rs41290441
11:85438932	0.352773	0.405066	0.383807	10196	0.000539427	11	rs61736736
11:27147270	0.023825	0.0273567	0.383809	10178	0.188888	11	rs1044273
12:53581376	0.0275257	0.0316061	0.383809	10160	0.135384	12	rs3101059
9:119461275	0.0287979	0.0330673	0.383816	10202	0.117477	9	rs1661300
19:40392496	-0.0486502	0.0558634	0.38382	8806	0.0494549	19	rs143680639
14:105945817	0.180463	0.207223	0.383829	10200	0.00264706	14	rs144595865
9:124088928	0.271419	0.311671	0.383836	10217	0.000978761	9	rs147554026
4:154709854	0.0244124	0.0280332	0.383841	9889	0.178228	4	rs4643790
3:132218621	0.0870451	0.0999557	0.383843	10209	0.0113625	3	rs61748103
11:1255486	0.310788	0.356905	0.38387	10216	0.000978857	11	rs190624357
13:24823832	-0.429778	0.493555	0.383875	10216	0.000636257	13	rs201659176
3:56601067	-0.319244	0.366619	0.383875	10215	0.00117474	3	rs149475199
21:34799217	0.201826	0.23178	0.383882	10216	0.0020556	21	rs17878639
10:27794104	-0.183147	0.210339	0.383904	10187	0.00304309	10	rs11015826
1:11728920	-0.213616	0.245333	0.383906	10217	0.00220221	1	rs138673974
14:107282853	0.226735	0.260399	0.383907	10214	0.00161543	14	rs61741323
2:131673138	0.284739	0.327018	0.383911	10217	0.0010277	2	rs201207227
2:241904001	-0.0196071	0.0225186	0.383915	10172	0.374951	2	rs11688859
8:144378184	0.019126	0.0219664	0.383921	10099	0.440341	8	rs2235115
19:9074697	0.219057	0.251589	0.383922	10213	0.00166455	19	rs202216364
9:131513485	-0.29619	0.340186	0.383933	10214	0.00127276	9	rs148438985
16:89199651	0.019697	0.0226244	0.383966	10163	0.360523	16	rs12447947
17:38991053	-0.0234851	0.0269754	0.383967	10189	0.199725	17	rs3169915
16:88781062	0.262321	0.301323	0.383992	10217	0.00151708	16	rs28672793
10:91143608	0.353855	0.406475	0.384002	10217	0.000587257	10	rs73369750
2:111753534	0.252284	0.289802	0.384005	10217	0.0014192	2	rs150734728
1:156565170	-0.0545256	0.0626344	0.384007	10216	0.030785	1	rs34823415
9:131702891	0.0194882	0.022387	0.384018	10102	0.386112	9	rs2273866
19:7975252	-0.306556	0.352162	0.384027	10215	0.00117474	19	rs200460916
10:53458167	0.0407838	0.0468513	0.38403	10075	0.0573201	10	rs3824686
16:1131083	-0.111726	0.128348	0.38403	10211	0.00739399	16	rs546993688
8:52387593	-0.396015	0.454932	0.384031	10217	0.000685133	8	rs200630178
13:30098300	-0.180845	0.207756	0.384046	10217	0.00318097	13	rs138795948
7:88965021	-0.0316729	0.0363865	0.38405	10215	0.102056	7	rs10487075
6:53363677	0.387416	0.445092	0.384072	10213	0.000538529	6	rs372056100
3:183754294	0.0188499	0.021657	0.38409	10137	0.45546	3	rs6443930
13:42729832	0.214224	0.24613	0.384099	10214	0.00176229	13	rs61756563
8:100548934	-0.412161	0.473556	0.384108	10216	0.000538371	8	rs375364473
2:55054839	-0.2072	0.238066	0.384112	10213	0.00230099	2	rs191679730
18:52928743	-0.251525	0.288995	0.384113	10217	0.0014192	18	rs147445499
7:150878332	-0.0426569	0.0490119	0.384116	10207	0.0516802	7	rs61743170
21:33705734	0.401499	0.461314	0.384116	10214	0.000489524	21	rs77588974
6:159399348	0.0348402	0.0400314	0.384124	10145	0.0782652	6	rs768994
16:1244986	0.37801	0.434336	0.384128	10207	0.000538846	16	rs57552791
15:72700069	-0.0781968	0.0898507	0.384138	10215	0.0150269	15	rs35916586
2:180047908	-0.0227252	0.0261131	0.384156	10082	0.22317	2	rs6757681
4:3213832	-0.0207095	0.0237968	0.384157	9945	0.299045	4	rs362336
12:123471094	-0.0245934	0.028261	0.384178	9397	0.192242	12	rs12811109
7:810219	0.0189015	0.0217205	0.384184	10092	0.467053	7	rs4720951
11:5776749	-0.363758	0.418011	0.384185	10216	0.000734143	11	rs201339758
3:73433730	-0.107696	0.123762	0.384198	10199	0.00857927	3	rs140300143
6:10956414	-0.236994	0.272349	0.384201	10191	0.00196252	6	rs138759710
11:67076975	0.276131	0.317325	0.384201	9991	0.000850766	11	rs145193470
8:52366157	0.246589	0.283377	0.384204	10217	0.0014192	8	rs141730527
15:90610517	-0.476389	0.547468	0.384208	10079	0.000545689	15	rs144139243
12:124092033	0.0752837	0.086518	0.384218	10217	0.0157581	12	rs17881657
3:43388922	-0.0878314	0.100939	0.384221	10051	0.0117401	3	rs56104180
8:104987711	0.312353	0.358981	0.38424	10214	0.000832191	8	rs34236346
22:24898416	-0.147424	0.169433	0.384245	10209	0.00416299	22	rs75151869
17:73565164	-0.255828	0.294028	0.384256	10216	0.00151723	17	rs114832677
2:179498303	0.0630346	0.0724487	0.384268	10128	0.0224131	2	rs16866425
6:90455078	-0.144765	0.166386	0.38427	10217	0.0045023	6	rs149847666
9:141016155	-0.280301	0.322165	0.384271	10214	0.00127276	9	rs79400016
1:15892415	0.0216569	0.0248916	0.384275	10205	0.256982	1	rs2236215
22:22681704	-0.429991	0.494233	0.384291	10208	0.000587774	22	rs533127698
6:26374549	0.025066	0.0288116	0.384302	10209	0.16936	6	rs11758089
1:185137463	-0.159517	0.183357	0.384309	9282	0.00436328	1	rs200662791
14:101507727	-0.0192969	0.0221809	0.384313	10030	0.421535	14	rs12894467
19:40521168	0.150023	0.172448	0.384321	10215	0.00357318	19	rs142397727
15:55912391	0.198792	0.228508	0.384324	10217	0.00210434	15	rs79244725
11:46900813	-0.284167	0.326655	0.384339	10182	0.00122766	11	rs145460760
19:11943636	0.258467	0.297116	0.384345	10217	0.00127239	19	rs191126694
9:73240431	0.0321352	0.0369405	0.384346	10207	0.0954737	9	rs73451725
7:143701389	-0.248915	0.286137	0.384346	10208	0.00186129	7	rs182442940
22:23401668	-0.305755	0.351483	0.384355	10157	0.001083	22	rs141981803
6:28554158	0.313642	0.360568	0.38438	10216	0.000880971	6	rs142753390
8:145725661	0.382447	0.439672	0.384385	9198	0.000543596	8	rs536282328
1:247264356	0.182622	0.209952	0.384395	10196	0.00235386	1	rs149094745
15:34640780	0.378893	0.435606	0.384407	9454	0.000528877	15	rs148348942
7:122635027	-0.482715	0.554969	0.384407	10211	0.000538635	7	rs28371579
18:43490602	-0.0270595	0.0311102	0.384413	10176	0.141755	18	rs3744996
15:22833654	-0.215966	0.248304	0.384429	9717	0.00221262	15	rs150671482
4:76836110	-0.425206	0.488883	0.384437	10216	0.000636257	4	rs199930989
5:89979568	-0.108025	0.124205	0.384448	10217	0.0075854	5	rs41302834
16:56533804	-0.0755768	0.086897	0.384449	10215	0.0163485	16	rs35294865
14:106306863	-0.185447	0.213226	0.384454	10207	0.00284119	14	rs369912709
3:111887788	-0.0420934	0.0484002	0.384467	10154	0.0549045	3	rs73853324
2:167304142	0.28822	0.331409	0.384474	10207	0.000783776	2	rs149496884
16:87678165	0.0225244	0.0259002	0.384486	10072	0.223292	16	rs3751725
17:11554583	-0.393479	0.452452	0.384487	10210	0.000685602	17	rs146934895
20:33573939	-0.436075	0.501455	0.384508	10209	0.00053874	20	rs200585184
2:27355991	0.0267285	0.0307372	0.384528	9853	0.145336	2	rs2289358
1:160163619	0.193272	0.222259	0.384532	10190	0.00220805	1	rs138196284
19:4511948	0.454379	0.522533	0.384535	10169	0.000344183	19	rs73920826
12:123345296	-0.303125	0.348594	0.384539	10217	0.000929823	12	rs141813189
11:125476365	-0.32709	0.376155	0.38454	10149	0.000886787	11	rs79360777
6:128505806	-0.273312	0.31431	0.38454	10201	0.00127438	6	rs7768121
12:10332200	0.28959	0.333051	0.384571	10217	0.000978761	12	rs201043259
19:7965669	0.298888	0.343762	0.384595	10015	0.000898652	19	rs3745385
11:18633897	-0.0359709	0.0413735	0.384619	10040	0.076245	11	rs35411689
7:112096070	0.0960798	0.110513	0.384629	10205	0.00945615	7	rs117086064
11:55890732	-0.0350394	0.0403038	0.384639	9618	0.0825535	11	rs11606538
14:21553057	0.0455335	0.052375	0.384642	10112	0.0438093	14	rs943992
9:125140206	0.0591326	0.0680178	0.384645	10098	0.0252525	9	rs3842788
22:46829377	0.0752886	0.0866019	0.384647	10116	0.0152728	22	rs61737816
2:11053934	0.323924	0.372598	0.384648	8464	0.000827032	2	rs149685660
11:74413843	-0.0474304	0.0545578	0.38465	10177	0.0412204	11	rs34695217
4:76862005	-0.0843419	0.0970172	0.384656	8708	0.0146991	4	rs143643676
14:74061968	-0.0208361	0.0239678	0.384663	10207	0.284119	14	rs2010070
5:131308482	-0.369256	0.42476	0.384667	10217	0.000734071	5	rs145869312
19:2226655	0.08539	0.0982308	0.384694	9394	0.0124548	19	rs113164803
7:82435033	0.0270232	0.0310887	0.384722	10212	0.142137	7	rs12668093
10:96741053	0.0374177	0.043047	0.384723	10215	0.0675967	10	rs1057910
6:26393021	-0.0187642	0.0215883	0.384746	10210	0.457786	6	rs1614887
16:1506130	-0.0482507	0.0555129	0.384749	9051	0.0430339	16	rs41286695
3:32933036	-0.0315567	0.0363064	0.384749	10105	0.0992578	3	rs13096271
12:122186240	-0.132769	0.152754	0.384755	10216	0.00553054	12	rs181072178
8:125103703	0.300691	0.345953	0.384756	10217	0.000929823	8	rs200383834
17:4348380	0.144022	0.165703	0.384762	10210	0.00421156	17	rs150923668
10:6067969	-0.055617	0.0639896	0.384762	10204	0.0299392	10	rs2228150
17:75398774	-0.376503	0.433185	0.384765	9485	0.000843437	17	rs200031107
12:120998632	-0.349215	0.40179	0.384765	10207	0.00073479	12	rs370511084
7:48086151	-0.0855117	0.0983859	0.384767	10213	0.0133164	7	rs111480809
6:26033608	-0.143036	0.164575	0.384779	10217	0.00455124	6	rs145481087
6:33423143	0.399361	0.459502	0.384784	10199	0.000539269	6	rs148441009
2:210543361	-0.428996	0.493602	0.384785	10174	0.000589739	2	rs138065981
7:149559272	0.296933	0.341655	0.384792	10199	0.000980488	7	rs199768572
3:111860116	-0.0744995	0.0857217	0.3848	10066	0.0163421	3	rs74836755
20:61943803	-0.0489402	0.056313	0.384806	9108	0.0438625	20	rs6011729
6:128718743	-0.424976	0.489004	0.384812	10210	0.000636631	6	rs150846194
1:26628180	0.233486	0.268671	0.384826	10215	0.00151738	1	rs202237134
13:95705380	-0.118438	0.13629	0.384839	10211	0.00665948	13	rs11568644
7:143039510	0.165453	0.190393	0.384842	10217	0.00318097	7	rs140205115
4:86916249	0.300051	0.345292	0.38486	10179	0.000933294	4	rs147870358
10:30315394	-0.324254	0.373145	0.38486	10217	0.000929823	10	rs201514996
5:150897290	-0.227562	0.261876	0.384864	10217	0.00185965	5	rs139138684
5:176730203	-0.400899	0.461358	0.384871	10217	0.000538318	5	rs200247408
4:188924713	-0.350734	0.403628	0.384873	10134	0.000789422	4	rs61762975
3:124728586	-0.182608	0.210148	0.384873	10216	0.00298551	3	rs147058155
12:4870233	0.278945	0.321019	0.384881	10217	0.0010277	12	rs143807268
9:131261359	-0.371129	0.427113	0.384889	10210	0.000734574	9	rs144521735
3:25775356	-0.0311713	0.0358735	0.384889	8552	0.119036	3	rs6550987
4:100518247	-0.0495077	0.0569765	0.384893	10142	0.0378624	4	rs17029213
12:111342558	0.0223022	0.0256676	0.38491	9670	0.227921	12	rs34300256
2:127451514	-0.0749927	0.0863101	0.384915	10180	0.0160609	2	rs111631066
11:4567086	0.307201	0.353566	0.384921	10215	0.00083211	11	rs61735146
16:830668	0.374321	0.43082	0.384925	10217	0.000538318	16	rs200582525
3:13413371	-0.0693915	0.0798665	0.384933	10217	0.0186454	3	rs41293405
7:40132656	0.101773	0.117137	0.384936	10217	0.00851522	7	rs3204309
6:109763498	0.211365	0.24328	0.384948	10216	0.00190877	6	rs141286402
7:5342474	-0.0451511	0.0519694	0.384955	10193	0.0466006	7	rs149588788
10:89530722	-0.304493	0.350476	0.384958	10191	0.00117751	10	rs144419191
15:42695098	0.346452	0.398773	0.384959	10214	0.000685334	15	rs146309264
20:62679713	0.294225	0.338664	0.384966	9961	0.00095372	20	rs200668348
10:120450921	0.0881892	0.101514	0.384988	10187	0.0110435	10	rs182158739
9:133235927	-0.035698	0.0410929	0.385002	9798	0.0743519	9	rs61748897
12:58159173	-0.233714	0.269043	0.385018	10213	0.0017135	12	rs8176344
21:46032768	0.229329	0.263998	0.385023	9825	0.00157761	21	rs116506540
1:31532110	-0.298259	0.343355	0.385032	10203	0.00102911	1	rs75424592
15:83349637	-0.471097	0.542328	0.385035	10215	0.000587372	15	rs34629393
1:15753750	0.334133	0.384659	0.385041	10217	0.000831947	1	rs150387400
3:182733225	0.146649	0.168825	0.385044	10216	0.00396437	3	rs115605600
9:138377301	0.384575	0.442738	0.38505	10216	0.000440486	9	rs61743074
5:56205469	-0.412673	0.475111	0.385075	10166	0.000491836	5	rs28377617
4:3443769	-0.0952747	0.10969	0.385075	8800	0.0117045	4	rs150750289
11:62384146	-0.445661	0.513092	0.385077	10205	0.000538951	11	rs151230659
16:1034858	0.167945	0.193358	0.385084	10211	0.00303594	16	rs138803573
17:73830996	0.0222777	0.0256489	0.385086	10089	0.229953	17	rs17581728
19:7997576	0.1366	0.157272	0.385087	10215	0.00460108	19	rs139625465
12:123801856	-0.0825952	0.0950946	0.385089	10217	0.0137516	12	rs61751328
18:6965341	-0.183451	0.211231	0.385129	10217	0.00288734	18	rs142063208
12:94658920	-0.0797643	0.0918434	0.385131	10213	0.0143934	12	rs2230759
22:26270269	-0.345948	0.398343	0.385139	10209	0.000832599	22	rs201745993
9:137804881	-0.132145	0.152162	0.385147	10182	0.00500884	9	rs147539232
16:46782003	-0.429509	0.494573	0.385151	10181	0.000540222	16	rs201903569
16:74334999	0.148762	0.171298	0.385155	10189	0.00363137	16	rs150308557
9:139272805	-0.234924	0.270515	0.385158	10182	0.00171872	9	rs140262570
5:140764756	-0.376364	0.433383	0.385158	10217	0.000685133	5	rs368141492
2:74902872	0.0276946	0.0318917	0.385178	10117	0.134724	2	rs363609
5:109941012	-0.35224	0.405623	0.38518	10216	0.000783085	5	rs6861741
16:626230	-0.369637	0.425665	0.385188	10201	0.000784237	16	rs148911709
10:103558745	0.319992	0.368514	0.385214	10182	0.0007857	10	rs150068828
15:77907139	0.0824101	0.0949087	0.385225	10193	0.0131463	15	rs61737308
1:100318245	-0.0724646	0.0834578	0.385242	10153	0.0184674	1	rs145049634
1:168260395	-0.306696	0.353227	0.385247	10217	0.0010277	1	rs200043223
4:156832715	-0.0459102	0.0528763	0.385254	10203	0.0435656	4	rs116105292
6:32024511	0.329403	0.37941	0.385286	10217	0.000783009	6	NA
1:20141237	0.316548	0.36461	0.385295	10217	0.000783009	1	rs139260117
19:10439540	-0.0519742	0.0598662	0.385299	10152	0.0342297	19	rs3745262
3:128780950	0.258931	0.29825	0.385302	10078	0.00119071	3	rs202229101
17:650371	-0.40248	0.4636	0.385306	10217	0.000538318	17	rs61735317
21:30342933	-0.098013	0.112897	0.385306	10213	0.0094977	21	rs61748614
6:49819840	0.239942	0.276383	0.385311	10190	0.0015211	6	rs138699394
1:47264900	0.111763	0.128739	0.385319	10213	0.00714775	1	rs45522235
9:33443867	-0.126249	0.145427	0.385324	10189	0.00544705	9	rs2228333
8:97263180	-0.437075	0.503484	0.385339	10215	0.000489476	8	rs112357919
19:19136501	0.220528	0.254039	0.385347	10216	0.00185983	19	rs143818323
17:19246679	0.368272	0.424235	0.385348	10216	0.000587314	17	rs147684440
5:156770220	0.330648	0.380907	0.385364	10215	0.000734214	5	rs140164881
22:50636900	0.131281	0.151239	0.385374	9557	0.00549336	22	rs146656338
7:129414574	0.140771	0.162171	0.385374	10205	0.00450759	7	rs41274239
20:42328639	-0.0397853	0.0458339	0.385377	8660	0.0671478	20	rs285162
10:129910064	-0.311842	0.359264	0.385393	10208	0.00107759	10	rs147489415
16:82182354	0.0284485	0.0327749	0.385396	10115	0.119476	16	rs3751865
11:65487516	0.176361	0.203184	0.385401	9107	0.00318436	11	rs61736590
3:133670066	-0.243107	0.280083	0.385405	10217	0.00185965	3	rs79619371
3:46713415	-0.467537	0.538657	0.385412	10215	0.000342633	3	rs9845343
10:6152058	0.115243	0.132775	0.385419	10209	0.00700362	10	rs61731884
19:16339709	0.300088	0.345745	0.385423	10174	0.000884608	19	rs150468368
9:131396135	-0.376201	0.433445	0.385431	10217	0.000734071	9	rs142210358
8:144620342	-0.0200665	0.0231199	0.385432	10161	0.325411	8	rs1318196
2:179412452	0.273299	0.314887	0.385435	10215	0.0011258	2	rs67665715
4:1305802	-0.047874	0.0551593	0.385436	10116	0.0410735	4	rs34402978
4:3318100	0.271027	0.312272	0.385438	10217	0.000978761	4	rs150642965
19:18710535	0.0236229	0.0272178	0.385439	10044	0.189516	19	rs2238647
6:153077332	0.113672	0.130971	0.38544	10162	0.00654399	6	rs34903499
7:117359689	0.39936	0.460136	0.38544	9912	0.000605327	7	rs144520488
9:116132092	-0.0389992	0.0449351	0.385449	10186	0.0626841	9	rs818711
10:96818106	-0.155143	0.17876	0.385455	10206	0.00367431	10	rs11572103
5:89979691	0.0280504	0.0323205	0.385459	10208	0.129996	5	rs41303352
1:76262773	-0.654627	0.754297	0.385469	10217	0.000440442	1	rs143196853
16:75574030	-0.0441719	0.0508976	0.385472	10059	0.0483646	16	rs2242406
19:44983567	-0.0188842	0.0217603	0.385488	10201	0.444368	19	rs2253563
15:93552488	0.0406959	0.0468951	0.3855	10212	0.0545926	15	rs34315566
12:110784210	-0.356202	0.410476	0.385516	10217	0.000734071	12	rs140234740
16:89656320	0.223817	0.257923	0.385522	10215	0.00166422	16	rs142982895
15:41482231	0.0469769	0.0541358	0.385525	10211	0.0414259	15	rs16971598
10:134017388	0.0297859	0.0343254	0.38553	10108	0.111941	10	rs1052556
19:37721371	0.106626	0.122878	0.385535	10213	0.00734358	19	rs192065565
18:32917570	-0.296496	0.341691	0.385542	10209	0.00112646	18	rs142376346
9:132640608	-0.2862	0.329828	0.385545	10184	0.00108013	9	rs375587244
10:124357494	-0.465999	0.537046	0.385554	10216	0.000587314	10	rs3980980
6:90338912	-0.216371	0.249359	0.385555	10216	0.00230031	6	rs145469631
18:55240505	-0.0261444	0.0301315	0.385571	10196	0.152118	18	rs1041951
1:157805673	0.224305	0.258515	0.385577	10149	0.00152724	1	rs142870154
12:8375229	-0.303076	0.349303	0.385581	10049	0.000995124	12	rs199973079
17:18137498	0.208813	0.240663	0.385583	9307	0.00231009	17	rs73288297
10:99640110	0.297412	0.34278	0.385587	10209	0.000881575	10	rs144857552
9:140968509	-0.162903	0.187755	0.385592	9753	0.00348611	9	rs77664166
5:16769273	-0.0192535	0.022191	0.385597	10077	0.39352	5	rs11750538
12:11061507	0.140119	0.161501	0.385612	10156	0.00457857	12	NA
8:22900701	-0.0375786	0.0433135	0.385616	10161	0.0676115	8	rs1047266
4:74719783	0.179203	0.206552	0.385617	10215	0.00264317	4	rs144390629
10:94825736	-0.2487	0.286658	0.385622	10182	0.00147319	10	rs147253174
16:27375029	0.107589	0.124015	0.385642	10171	0.00727559	16	rs1805014
17:42982167	-0.288715	0.332796	0.385644	10184	0.00137471	17	rs188617799
10:123844403	0.0519056	0.0598315	0.385652	10208	0.0325725	10	rs74901704
17:79518110	-0.0680466	0.0784379	0.385656	10215	0.0202154	17	rs117756453
10:69666598	-0.0390143	0.0449721	0.385656	10214	0.0625122	10	rs2273773
6:38851669	0.0221885	0.025577	0.385659	10108	0.231698	6	rs4714192
19:52938364	0.173455	0.199948	0.385668	10214	0.00274134	19	rs188321362
6:90338863	0.0242218	0.027922	0.385679	10019	0.17916	6	rs9353687
1:3679783	0.119092	0.137288	0.385688	8863	0.00676972	1	rs76416341
3:149260270	-0.201415	0.232193	0.385698	10213	0.00225203	3	rs140952561
20:8737734	-0.0205391	0.023678	0.385704	10139	0.30935	20	rs2076413
19:55144556	0.18274	0.210671	0.385714	10217	0.00234903	19	rs61739173
5:37181017	0.174236	0.200868	0.385714	10166	0.0027051	5	rs76245173
19:8138104	0.13156	0.151674	0.385729	10217	0.00464911	19	rs35318692
20:35310966	0.169457	0.195365	0.38573	10214	0.00293715	20	rs35144001
18:34853091	-0.321676	0.37087	0.385747	10214	0.000979048	18	rs142389555
7:149558664	-0.176005	0.202924	0.385752	9438	0.00307268	7	rs140689706
10:127782637	0.331044	0.381675	0.385753	10216	0.000587314	10	rs148749883
3:151154923	0.0994908	0.11471	0.385762	10216	0.00905442	3	rs3732775
2:185801097	0.400662	0.461951	0.385763	10215	0.000538424	2	rs139826553
14:100615961	0.0255814	0.0294948	0.385767	10030	0.158923	14	rs4905937
21:35772996	-0.152926	0.176322	0.385772	10217	0.00386611	21	rs182813268
16:2813517	-0.0943346	0.10877	0.385784	10216	0.0100333	16	rs140191989
16:88724347	-0.0198495	0.022888	0.385809	10145	0.350715	16	rs2279258
10:3200249	-0.0526961	0.0607651	0.385827	10178	0.0341423	10	rs45600442
17:649164	-0.401966	0.463527	0.385838	10137	0.000542567	17	rs34519093
19:1105690	0.240555	0.277397	0.385839	10185	0.00127639	19	rs76201145
21:46066492	0.143228	0.165166	0.385844	10173	0.00383368	21	rs201708271
3:191107396	-0.359068	0.414069	0.385849	10204	0.000833007	3	rs375535283
1:11199448	0.385983	0.44511	0.385853	10217	0.000538318	1	rs55774271
7:120991332	-0.372108	0.429111	0.385854	10160	0.000688976	7	rs201961854
11:14891141	-0.119371	0.137658	0.385857	10208	0.00641654	11	rs61736639
4:187557893	0.0188146	0.0216969	0.385857	10214	0.450705	4	rs328418
2:130939942	0.231923	0.267453	0.385858	9332	0.00155379	2	rs771478812
14:96770893	0.278668	0.321373	0.385877	10217	0.0010277	14	rs141740422
2:209209827	-0.0758796	0.087508	0.385878	10201	0.0161259	2	rs2304544
2:171713564	-0.463041	0.53401	0.385886	10216	0.000391543	2	rs769392
16:67698938	-0.104312	0.1203	0.385889	10171	0.00825877	16	rs115961528
4:74863997	-0.0294642	0.0339807	0.385895	10197	0.11675	4	rs425535
10:128780221	0.292521	0.337382	0.385925	10214	0.000783239	10	rs199845959
1:214815492	0.13933	0.160698	0.385926	10217	0.00425761	1	rs62000407
1:53667997	0.354845	0.409277	0.385939	10216	0.000587314	1	rs150888506
9:125423881	-0.137011	0.158029	0.385944	9913	0.00514476	9	rs144393198
4:187628746	0.374942	0.432462	0.385945	10217	0.000587257	4	rs372906523
5:140264091	-0.458092	0.528371	0.385948	10209	0.000391811	5	rs10076265
6:152694184	0.0187754	0.0216563	0.385957	10160	0.450591	6	rs6913579
14:20344580	-0.148035	0.170751	0.385961	10150	0.00399015	14	rs116972349
1:75684180	0.323475	0.373119	0.385969	10190	0.000785083	1	rs144034767
19:47575291	-0.217159	0.250496	0.385988	10161	0.00206673	19	rs79459609
5:140346670	-0.458029	0.528344	0.385989	10215	0.000391581	5	rs155809
7:40027246	-0.200388	0.231154	0.385995	10189	0.00225734	7	rs139746338
9:4860267	0.146885	0.169438	0.386	10217	0.00386611	9	rs115482041
5:132042146	0.027122	0.0312873	0.386014	10122	0.139498	5	rs3798130
22:50879384	0.374208	0.431682	0.386018	10214	0.000538477	22	rs372098989
5:32074392	-0.0245998	0.0283781	0.386021	10172	0.174253	5	rs2291114
6:168711070	-0.430436	0.496551	0.386023	10217	0.000538318	6	rs78151274
14:30132983	-0.372977	0.430274	0.386032	10217	0.000636195	14	rs55949943
17:4455189	0.225525	0.260174	0.386039	10217	0.00156602	17	rs115682714
1:201286771	0.0230066	0.0265417	0.386046	10217	0.214544	1	rs1722779
12:109835590	0.0204476	0.0235896	0.386048	10028	0.298614	12	rs11611358
12:113433150	0.0801842	0.092506	0.386051	10214	0.0136577	12	rs45565242
19:13423528	0.316244	0.364846	0.386059	10202	0.00078416	19	rs375628894
2:190719179	-0.415784	0.479684	0.386059	10194	0.000441436	2	rs1145231
19:14269279	0.0903111	0.104193	0.386069	10185	0.0110457	19	rs41276898
5:167645405	-0.296754	0.342369	0.38607	10217	0.00122345	5	rs373366103
15:64385935	-0.108548	0.125234	0.386071	10214	0.00832191	15	rs34730124
4:76878716	-0.0191063	0.0220445	0.386097	10202	0.395119	4	rs2242471
9:134351770	0.0270445	0.0312038	0.386103	10072	0.138552	9	rs78591540
16:87445672	0.231618	0.267245	0.386112	8773	0.00159581	16	rs139009476
1:53068093	0.03193	0.0368422	0.386124	9818	0.0937564	1	rs11205977
17:43472825	-0.042389	0.048911	0.38613	9533	0.0555963	17	rs11546338
8:10396056	0.0367263	0.0423775	0.386136	10197	0.0688438	8	rs61743179
10:70192041	-0.287294	0.331503	0.38614	10216	0.00122357	10	rs201377109
3:49692704	0.102081	0.117791	0.386144	10209	0.00837496	3	rs138458970
11:7982706	-0.315012	0.363491	0.386145	10182	0.000883913	11	rs139239757
9:34311195	-0.425736	0.491262	0.386152	10217	0.000636195	9	rs16935508
2:73143816	-0.279707	0.322763	0.386159	10155	0.00128016	2	rs112471859
4:52862163	-0.322598	0.372262	0.386167	10217	0.000929823	4	rs17081784
4:52862136	0.33029	0.381152	0.386185	10217	0.000734071	4	rs74610609
4:437562	-0.393114	0.453654	0.386189	10195	0.000686611	4	rs200907568
13:28136609	0.39473	0.455521	0.386191	10216	0.000538371	13	rs148429804
3:132408032	0.302506	0.349098	0.386196	10216	0.000832028	3	rs116174472
15:45661678	0.0209705	0.0242004	0.386197	10210	0.269393	15	rs1288775
12:32137852	0.0233207	0.0269137	0.386216	10186	0.202582	12	rs3759297
17:8192158	0.30102	0.347399	0.386218	10217	0.000880885	17	rs150856064
2:3685175	0.146198	0.168724	0.386221	10216	0.00362177	2	rs17017791
18:77513721	-0.104365	0.120446	0.386223	10217	0.00959186	18	rs626169
18:44085826	0.32859	0.379224	0.386226	10217	0.000783009	18	rs201366522
5:56177443	0.0208506	0.0240638	0.386231	10147	0.280526	5	rs702689
2:153533070	0.314894	0.363423	0.386233	10216	0.000783085	2	rs199801313
16:28912183	0.312144	0.360253	0.386239	10212	0.00073443	16	rs150380125
3:64672474	0.0508151	0.058647	0.38624	9925	0.035466	3	rs36115950
4:47560002	-0.0236191	0.0272596	0.386243	10093	0.19999	4	rs34208443
6:29640951	-0.0793201	0.0915484	0.386255	10217	0.0155134	6	NA
10:123996976	0.0203274	0.0234615	0.386261	9847	0.306337	10	rs2295879
2:170411698	0.0490662	0.0566318	0.386267	10150	0.0371429	2	rs12618227
9:140201433	-0.189167	0.218337	0.38627	9023	0.00293694	9	rs118011827
6:33141678	0.364781	0.421037	0.386278	10217	0.000538318	6	NA
11:128844331	-0.436198	0.503471	0.38628	10216	0.000489428	11	rs144753636
7:29963565	0.384221	0.44349	0.386294	9806	0.000560881	7	rs191349402
17:73559441	-0.0605399	0.069879	0.386296	10147	0.0249828	17	rs34158736
1:101203827	-0.0635709	0.0733777	0.386297	8223	0.0296121	1	rs3176879
14:24735688	-0.281077	0.324441	0.386303	10177	0.00122826	14	rs34973999
3:51812953	-0.13526	0.156128	0.386305	10162	0.00482189	3	rs143496028
21:19169218	-0.0234766	0.0270992	0.386315	10175	0.202948	21	rs2824495
15:75499995	-0.0219879	0.0253808	0.386315	9465	0.256577	15	rs28509789
6:28358476	-0.383924	0.44317	0.386318	10217	0.000636195	6	rs187082883
8:146062872	0.0760489	0.0877868	0.38633	9981	0.0159804	8	rs138582829
1:24400768	-0.16213	0.187158	0.386339	10136	0.00369968	1	rs188113563
1:161993192	-0.0395892	0.0457007	0.386341	9502	0.0643023	1	rs12130792
17:72832682	-0.204522	0.236095	0.386341	10172	0.0021628	17	rs147463051
11:61730325	0.317041	0.365994	0.386355	10217	0.000831947	11	rs148060787
9:140328047	-0.121017	0.139707	0.38637	10017	0.00643905	9	rs183058926
15:34151913	-0.541089	0.624682	0.38639	10210	0.000489716	15	rs368370540
6:30893127	0.0247446	0.0285674	0.38639	10188	0.169955	6	NA
5:55256305	-0.277912	0.320848	0.386392	10210	0.00127326	5	rs141500365
9:5361136	-0.317831	0.366934	0.386392	10211	0.0010283	9	rs149609919
3:186969523	-0.478679	0.552638	0.386396	10217	0.000538318	3	rs145057248
12:98926985	-0.232005	0.267853	0.3864	10193	0.00196213	12	rs35969221
9:138716726	-0.395362	0.456455	0.386403	10211	0.000734502	9	rs150218320
1:207646462	-0.02017	0.0232868	0.386404	10129	0.314789	1	rs17615
3:15613279	-0.0422472	0.0487757	0.386407	9049	0.0600619	3	rs56298314
3:10976831	0.182869	0.211129	0.386408	10191	0.00255127	3	rs138805066
19:43268067	0.281784	0.325334	0.386416	10197	0.000980681	19	rs150385493
12:123915089	-0.348961	0.402901	0.386424	10213	0.000832273	12	rs144742334
2:105924510	0.0186354	0.021516	0.386424	10153	0.482074	2	rs2241801
3:120469550	0.280599	0.323983	0.386439	10216	0.000929914	3	rs146072078
3:10427017	0.0763803	0.0881896	0.38644	9312	0.0161619	3	rs73014694
10:11639623	0.0518856	0.059908	0.386442	10199	0.0342681	10	rs41291255
9:113265326	-0.144236	0.166539	0.386446	10059	0.00482155	9	rs117475463
2:235950187	0.0188096	0.0217187	0.386461	10196	0.45101	2	rs1469375
17:73910027	-0.0501908	0.0579545	0.386469	9106	0.0411816	17	rs61736662
8:69381053	-0.0704585	0.0813593	0.386481	9964	0.019169	8	rs61736081
9:17273754	-0.165657	0.191289	0.386487	10147	0.00340002	9	rs3808794
20:60898891	-0.149456	0.17259	0.38651	10178	0.00427392	20	rs138911913
2:17884495	-0.0197613	0.0228202	0.386513	10096	0.333053	2	rs1065381
19:36530428	-0.0373924	0.0431806	0.386515	8243	0.086437	19	rs34250145
11:130343566	0.237246	0.273971	0.386515	9713	0.00154432	11	rs111287791
19:15291576	-0.0891517	0.102957	0.386538	10113	0.0118659	19	rs35769976
10:84744926	0.0388864	0.0449088	0.386547	10181	0.0619291	10	rs17101193
5:149212352	0.276571	0.31942	0.386569	10204	0.00102901	5	rs151338666
16:19548152	0.031518	0.0364013	0.386572	10214	0.0963873	16	rs179050
2:190719499	-0.415419	0.479794	0.386584	10217	0.000440442	2	rs1145232
20:10393439	0.0948319	0.109533	0.386608	10216	0.00978857	20	rs74315394
12:120616697	-0.363336	0.419665	0.386613	9933	0.000604047	12	rs200979023
4:53731981	0.26939	0.311158	0.386618	10027	0.00104717	4	rs371866499
11:88242271	-0.350712	0.405095	0.386627	9627	0.000882933	11	rs201851359
3:40528937	-0.408073	0.471352	0.386627	10214	0.000636381	3	rs370494897
16:3108229	-0.339114	0.391704	0.386632	10210	0.0010284	16	rs59807543
15:77310807	-0.150641	0.174004	0.386638	10114	0.00439984	15	rs34618738
9:125437756	0.0861573	0.09952	0.386639	10194	0.0115754	9	rs117289796
12:11183512	0.0237513	0.0274358	0.386652	10042	0.208574	12	NA
11:65632507	0.063326	0.0731501	0.386655	10138	0.021306	11	rs61754785
7:2853995	-0.102429	0.118323	0.38667	10217	0.00915141	7	rs151253462
9:138415731	-0.107659	0.124367	0.38668	10193	0.00760326	9	rs117638349
22:24564477	0.0328945	0.0379998	0.386682	10191	0.0895398	22	rs17854875
16:84883102	-0.0212276	0.0245222	0.386683	9878	0.255163	16	rs8061351
8:142148158	-0.238975	0.276075	0.386699	10216	0.00156617	8	rs146488694
16:31471283	-0.110301	0.127425	0.386699	9093	0.00764324	16	rs201280100
6:18139272	-0.222924	0.257533	0.386703	10217	0.00200646	6	rs56019966
18:18603577	-0.215743	0.249239	0.386707	10208	0.00200823	18	rs45492605
1:12318079	-0.182995	0.211413	0.386718	10217	0.00288734	1	rs145431020
8:110397780	-0.0435836	0.0503522	0.386724	10173	0.048904	8	rs62508075
6:30076828	0.0704013	0.0813362	0.386732	10196	0.0178992	6	rs115893523
19:16038111	-0.281847	0.325629	0.386739	10217	0.00117451	19	rs57519667
8:100844758	-0.0250904	0.0289889	0.386755	10192	0.167337	8	rs36074608
12:133250183	0.276471	0.319431	0.386758	9881	0.00101204	12	rs151273553
1:156146546	0.0745928	0.0861871	0.386778	10193	0.0152556	1	rs76381440
20:60886008	0.234686	0.271166	0.386781	10151	0.00142843	20	rs200326056
12:45744435	0.193578	0.223669	0.386783	10184	0.00220935	12	rs4108250
2:190732559	-0.415237	0.479788	0.386787	10207	0.000440874	2	rs1145234
9:35561212	-0.466248	0.538749	0.386804	10217	0.000636195	9	rs200295038
6:108645153	-0.134583	0.155514	0.386815	10215	0.00494371	6	rs35045474
11:124519664	0.158116	0.182708	0.386818	10193	0.00313941	11	rs77575510
3:183774753	0.0851642	0.0984104	0.386821	10137	0.0114926	3	rs55810331
5:138732579	0.0196824	0.0227438	0.386822	10198	0.343842	5	rs10900862
19:47773930	0.341185	0.394255	0.386825	9885	0.000758725	19	rs199892243
20:42196550	0.0198577	0.0229475	0.386844	10193	0.332189	20	rs2067061
9:35376108	0.572967	0.66212	0.386846	10217	0.00024469	9	rs61732430
4:177073026	-0.404643	0.467607	0.386847	10213	0.000685401	4	rs4690661
19:53959343	-0.018916	0.0218597	0.386854	10195	0.413046	19	rs2708742
12:133202740	0.148714	0.171859	0.38686	10216	0.00396437	12	rs5745068
4:57180407	-0.65803	0.760443	0.386861	10217	0.000293628	4	rs76736055
2:242814606	-0.392317	0.453378	0.386863	9878	0.000658028	2	rs201090760
4:184615166	-0.0932648	0.107782	0.386868	10214	0.0105737	4	rs75176151
17:7750903	0.491062	0.567509	0.386877	10217	0.000342566	17	rs138395797
3:40085760	0.181865	0.210179	0.386881	10176	0.00221108	3	rs56248790
12:6125397	0.260488	0.301042	0.386882	10217	0.00112558	12	rs2229448
9:15724821	-0.299054	0.345617	0.386888	10216	0.000880971	9	rs149783274
1:24465113	0.0196203	0.0226756	0.386895	10197	0.367608	1	rs10903022
20:37199443	0.0753949	0.0871355	0.386896	10187	0.0150191	20	rs139543103
17:18054051	-0.56363	0.651407	0.386901	10217	0.00048938	17	rs199953758
2:108496503	-0.162912	0.188283	0.386902	10184	0.00363315	2	rs202136029
2:95943263	-0.172892	0.199818	0.386903	9885	0.00313606	2	rs139763415
18:48252498	-0.531083	0.613797	0.386906	10073	0.000546014	18	rs199859025
14:31355527	0.0439831	0.050834	0.386913	10093	0.0454771	14	rs17097458
2:113831941	0.135208	0.156269	0.386914	10216	0.00450274	2	rs72827872
19:44418397	0.0806403	0.0932016	0.386916	10184	0.0125196	19	rs140417622
4:2130921	-0.335619	0.3879	0.386918	10217	0.000978761	4	rs150570640
11:5021055	0.0310235	0.0358567	0.386924	10147	0.100572	11	rs61734126
1:149907259	0.0435252	0.0503065	0.386929	10173	0.0476752	1	rs113759410
19:4101221	0.153691	0.17764	0.386937	10215	0.00342633	19	rs201435249
13:103400341	0.304038	0.351415	0.38694	10202	0.00088218	13	rs748599831
19:48182859	-0.251509	0.290703	0.386944	8856	0.0019196	19	rs60219834
5:112406862	0.0199449	0.0230531	0.386945	10168	0.331973	5	rs2227950
6:43480307	-0.0443071	0.0512123	0.386948	9810	0.0492355	6	rs2231770
14:74086415	-0.0337207	0.0389765	0.386953	10198	0.0842812	14	rs17782052
19:6312290	0.0286989	0.0331721	0.386955	10001	0.119338	19	rs72981971
10:129913367	-0.220689	0.255088	0.386957	10216	0.0020556	10	rs149807717
4:128814492	-0.0820285	0.0948143	0.386957	10195	0.0140265	4	rs56250604
8:38187109	0.334259	0.386367	0.386967	10217	0.000636195	8	rs200843050
3:52510592	-0.0639607	0.0739335	0.386977	10215	0.0218796	3	rs9856575
2:54482952	-0.473035	0.546795	0.386982	10186	0.000539957	2	rs201242741
4:71201388	-0.0422494	0.0488378	0.386985	10204	0.0498334	4	rs1351419
7:112424035	0.258973	0.299358	0.386986	10216	0.00117463	7	rs145994082
3:185214740	-0.167461	0.193588	0.387017	9237	0.00384324	3	rs149580105
6:119137275	0.190826	0.220599	0.38702	10213	0.00234995	6	rs185696063
2:167301500	0.331201	0.382877	0.387021	10204	0.000735006	2	rs201383035
9:116186544	-0.0327657	0.0378786	0.387029	10113	0.0929002	9	rs41313331
12:113836644	0.235058	0.271741	0.387035	9902	0.00131287	12	rs35465493
1:214818215	0.0430701	0.0497923	0.387041	10190	0.0497547	1	rs3748692
12:110841379	0.316449	0.365846	0.387051	10217	0.000831947	12	rs75347070
7:117227832	0.35522	0.410674	0.387056	10180	0.000589391	7	rs113993959
1:12059092	-0.300042	0.346887	0.387063	10217	0.000978761	1	rs137960129
16:1869138	-0.300089	0.346946	0.38707	10215	0.0010279	16	rs145823028
16:28601725	0.192178	0.222187	0.387074	10216	0.00234926	16	rs147335263
4:8418097	-0.403526	0.466545	0.38708	10217	0.000636195	4	rs201589181
17:71410841	0.42238	0.488353	0.38709	10212	0.000391696	17	rs142010985
7:154767677	-0.429043	0.496067	0.3871	10217	0.000538318	7	rs61752015
18:72185800	-0.329905	0.381444	0.387101	10217	0.000880885	18	rs138489021
1:152084984	-0.0491528	0.0568319	0.387105	9779	0.0392167	1	rs3134814
1:42045588	-0.307327	0.355342	0.387106	10217	0.000929823	1	rs138363884
20:23731412	0.0276409	0.0319595	0.387109	10210	0.132419	20	rs2070856
11:130777886	0.0233251	0.0269698	0.387116	10173	0.200629	11	rs2276098
7:100680370	-0.0308115	0.035626	0.387116	9813	0.106899	7	rs10257974
9:139735151	-0.340856	0.394123	0.387123	10213	0.00088123	9	rs538465469
10:97816917	0.354117	0.409456	0.387123	10215	0.000538424	10	rs192280255
1:34174737	0.244365	0.282563	0.38714	10216	0.00132146	1	rs10914765
10:116659253	0.0187442	0.0216749	0.387155	10134	0.433245	10	rs10885629
20:46279866	0.033689	0.0389581	0.387177	10152	0.0837766	20	rs1132443
22:21044848	-0.0194612	0.0225053	0.387184	10088	0.357702	22	rs5751736
5:77461466	0.238734	0.276078	0.387186	10217	0.0014192	5	rs150000996
19:43244485	0.0370491	0.0428449	0.387189	9763	0.0714944	19	rs11880551
3:182790249	-0.0372189	0.0430424	0.387202	10207	0.0690702	3	rs7622479
9:125562954	0.259182	0.299736	0.387204	9742	0.0012831	9	rs144956332
2:238296513	-0.373188	0.431588	0.387211	10216	0.000734143	2	rs111402193
14:102481666	0.231787	0.268062	0.387217	10191	0.00157001	14	rs138407720
2:239140682	-0.0719582	0.0832208	0.387222	10217	0.0190369	2	rs13419980
10:97116085	-0.254371	0.294193	0.387236	10209	0.00142032	10	rs74546941
3:38038982	-0.026655	0.0308288	0.38725	8956	0.163801	3	rs6809649
19:17396549	0.0235001	0.0271801	0.387255	10021	0.190899	19	rs751599
11:1267049	0.247192	0.285901	0.387255	10217	0.00137027	11	rs199518432
3:50311222	0.370039	0.427989	0.387259	9339	0.000535389	3	rs374413970
22:37333790	-0.320801	0.371044	0.387264	10177	0.000982608	22	rs1801115
6:88239266	-0.0359238	0.0415517	0.387281	10216	0.0737569	6	rs17850652
3:19921153	-0.280483	0.324424	0.387282	10117	0.00133439	3	rs150316914
2:233391306	0.0493519	0.0570848	0.387292	10211	0.0373617	2	rs55921262
16:81061827	-0.0226104	0.026154	0.387307	10215	0.220852	16	rs2549887
17:80006957	0.0199593	0.0230875	0.387309	10187	0.311524	17	rs12948507
19:10084460	0.0828157	0.0957958	0.387312	10039	0.0125511	19	rs62638750
6:7884696	0.313337	0.362452	0.387317	10217	0.0010277	6	rs145581599
9:140325554	-0.533352	0.616959	0.387322	10195	0.00053948	9	rs148308245
19:9076991	0.0206391	0.0238746	0.387324	10171	0.286894	19	rs2591595
11:105845032	0.251783	0.291254	0.387325	10186	0.00137444	11	rs149543824
7:107738948	0.0190702	0.0220603	0.387336	10087	0.392436	7	rs451252
17:74283354	0.435233	0.503481	0.387343	10217	0.000440442	17	rs201854687
16:10525230	-0.0301651	0.0348953	0.387343	10159	0.110641	16	rs34404959
14:21992122	0.0663352	0.0767374	0.387344	10201	0.0193118	14	rs45442799
14:53619238	-0.409921	0.474228	0.38737	10217	0.00048938	14	rs149564453
17:65734349	-0.118855	0.1375	0.387371	10203	0.00651769	17	rs138957141
18:32833713	0.284372	0.328989	0.387379	10217	0.00107664	18	rs146290259
9:71851877	-0.0388878	0.0449895	0.387382	10202	0.063811	9	rs34774441
14:22038562	0.0396298	0.0458486	0.387388	10215	0.0581008	14	rs45612332
2:179435964	0.218434	0.252714	0.387395	10202	0.00171535	2	rs201512527
16:75263816	-0.0805396	0.0931796	0.387397	10049	0.014081	16	rs145141523
12:113612455	0.105674	0.122259	0.387401	10214	0.00783239	12	rs147338699
10:126715118	-0.207505	0.240079	0.387411	9963	0.00235873	10	rs185994757
20:23858200	0.290856	0.33652	0.387421	10192	0.000784929	20	rs41282292
17:4449241	-0.109206	0.126359	0.387449	10155	0.00768095	17	rs112317443
7:107594185	0.0696972	0.0806487	0.387474	10167	0.0182453	7	rs61751041
11:78381276	-0.325128	0.376227	0.387489	10217	0.000880885	11	rs61742000
15:60806964	0.29173	0.33758	0.387489	10199	0.000833415	15	rs183824261
11:1272152	-0.474685	0.549295	0.387494	9598	0.000573036	11	rs774784163
12:9345273	-0.0340812	0.0394391	0.387507	10142	0.0840564	12	rs10771407
10:89475544	-0.430294	0.497947	0.387513	10217	0.000587257	10	rs138943074
6:152768726	-0.331588	0.383735	0.387529	10194	0.00103002	6	rs117461489
6:139170403	0.230351	0.266581	0.387536	10182	0.00137498	6	rs191778204
9:72046240	-0.211899	0.245234	0.387549	9974	0.00195508	9	rs200203666
8:130764365	0.216906	0.25103	0.387552	10215	0.00176211	8	rs115758556
5:115335543	-0.290649	0.336376	0.387556	10217	0.00127239	5	rs148975146
11:76919522	-0.279728	0.323739	0.387557	10145	0.00123213	11	rs41298753
22:22036792	-0.420227	0.486344	0.387559	10060	0.000695825	22	rs116934312
7:149427526	-0.308885	0.357486	0.387561	10213	0.000979144	7	rs370464355
13:45147926	0.312743	0.361953	0.387564	10215	0.000881057	13	rs146542445
19:3743948	0.139205	0.161112	0.38757	10217	0.00425761	19	rs150181963
2:136513179	0.232355	0.268921	0.387573	10129	0.00172771	2	rs185790312
3:69230801	0.110704	0.128126	0.387573	10070	0.00675273	3	rs9836305
8:126088722	0.31055	0.359424	0.387577	10211	0.000832436	8	rs146320386
12:992725	0.337659	0.390806	0.387585	10217	0.000587257	12	rs141971833
16:19451418	0.200058	0.231549	0.387588	10202	0.00200941	16	rs146537276
1:11832289	-0.0257589	0.029814	0.387595	10005	0.163468	1	rs61773952
14:21216078	0.287242	0.332464	0.387599	10209	0.000881575	14	rs74034402
4:159747079	-0.421092	0.487388	0.3876	10217	0.000636195	4	rs62001910
2:73518867	0.0429221	0.0496799	0.387603	8869	0.0545721	2	rs7558708
11:20968970	-0.151612	0.175485	0.387611	10216	0.00371966	11	rs141323787
3:43743914	-0.0901169	0.104307	0.387612	10217	0.0112558	3	rs148743497
19:9076929	0.0206257	0.0238735	0.387612	10202	0.287542	19	rs2547075
19:2877597	-0.538114	0.622856	0.387617	10217	0.00048938	19	rs61033781
7:138738204	-0.0679137	0.0786087	0.387617	9616	0.0201747	7	rs11977775
8:145677824	-0.347446	0.402164	0.38762	9699	0.000773276	8	rs1542569
10:97116584	-0.25416	0.294195	0.387634	10216	0.00141934	10	rs116136934
5:54424366	-0.110504	0.127914	0.387644	10202	0.00779259	5	rs78692665
9:15784631	0.0188157	0.0217812	0.38767	10145	0.488517	9	rs1539172
2:73717103	-0.0271408	0.0314189	0.387677	10214	0.141326	2	rs2017116
14:73733285	-0.107019	0.123891	0.387687	10199	0.0082361	14	rs61745771
4:17528602	-0.529225	0.612689	0.387711	10217	0.000538318	4	rs201124485
1:55085608	0.0783046	0.0906544	0.387714	10142	0.0140012	1	rs115445569
7:4119223	0.1631	0.18883	0.387732	10203	0.00294031	7	rs149882605
11:102822733	0.025751	0.0298138	0.387738	10088	0.15454	11	rs3819089
15:48797307	0.027087	0.0313606	0.387738	10173	0.135506	15	rs25458
2:37306343	-0.339947	0.393588	0.387745	10215	0.000685267	2	rs6743906
10:134726261	0.0723239	0.0837368	0.38775	9942	0.0164957	10	rs200571172
1:156374372	0.356582	0.412857	0.387756	10217	0.000538318	1	rs369792612
2:128186243	0.310527	0.359536	0.38776	10214	0.000881144	2	rs61731660
4:166405630	0.371276	0.429878	0.387765	10217	0.000587257	4	rs142408232
15:40657825	0.0787301	0.0911603	0.387783	10162	0.0133832	15	rs149302504
2:196728886	0.187015	0.216544	0.387789	10180	0.00250491	2	rs200303203
3:49662654	0.327388	0.379083	0.38779	8454	0.000946298	3	rs150855300
19:52520518	0.0582053	0.0673959	0.38779	10195	0.025797	19	rs73934728
15:94884108	-0.0188707	0.0218507	0.387796	10162	0.460441	15	rs8025851
21:40552313	-0.410565	0.475421	0.387817	10211	0.000636568	21	rs141146603
22:51065361	-0.0350424	0.0405785	0.387823	10184	0.0787019	22	rs6151415
10:90356568	-0.189151	0.219037	0.38783	10153	0.00261007	10	rs77091298
1:52840559	-0.127121	0.147208	0.387836	10217	0.00587257	1	rs61753389
6:29429765	-0.0962778	0.111503	0.387886	10217	0.010277	6	rs41271553
11:113200709	-0.0193945	0.0224619	0.387897	10191	0.371701	11	rs2303380
2:27320480	0.367868	0.426053	0.3879	10181	0.000540222	2	rs143669793
2:85769750	-0.471699	0.546307	0.3879	10217	0.000587257	2	rs144914741
1:3745924	0.0445345	0.0515791	0.387906	10126	0.0449338	1	rs2275831
1:46476587	-0.0214382	0.0248302	0.387922	10134	0.259572	1	rs11211247
19:15366205	-0.131323	0.152104	0.387933	10216	0.00509005	19	rs17707730
9:139317720	-0.392143	0.454217	0.387952	9967	0.000652152	9	rs199893991
11:10821185	-0.156782	0.1816	0.387953	10211	0.00401528	11	rs11542384
3:130329508	0.226896	0.262816	0.387958	10201	0.00156847	3	rs71333673
16:24820774	0.366673	0.424722	0.387959	10216	0.000636257	16	rs199969028
2:219558006	0.207076	0.239861	0.387962	10215	0.00181106	2	rs145980892
1:26136282	0.0476324	0.0551738	0.387964	9797	0.0408799	1	rs147587542
19:41630709	0.0860283	0.0996498	0.387969	9800	0.0119898	19	rs73545063
10:46121398	0.205678	0.238249	0.387977	10164	0.00186934	10	rs138611228
5:140682891	0.189301	0.219281	0.387984	10210	0.00244858	5	rs3749779
5:38510603	-0.127436	0.14762	0.387989	10197	0.00563891	5	rs61748202
1:55470706	-0.214004	0.247905	0.388	10162	0.00216493	1	rs144505461
6:31084090	-0.215991	0.250221	0.388027	10199	0.0022061	6	NA
18:61379838	-0.0208332	0.0241354	0.388039	10191	0.283485	18	rs4940595
6:35387912	-0.438735	0.508288	0.388049	9583	0.000626109	6	rs141397262
9:139273668	-0.295925	0.34284	0.388051	10149	0.00113312	9	rs201158274
11:64799894	-0.0209491	0.0242713	0.388071	9657	0.277933	11	rs678614
21:34721524	-0.337948	0.391543	0.388073	10217	0.0010277	21	rs201281365
8:130762719	0.178786	0.207144	0.388082	10216	0.00259397	8	rs141076285
7:44099664	0.0220351	0.0255303	0.388085	10204	0.235153	7	rs11552797
6:49814371	-0.217095	0.251543	0.38811	10174	0.00221152	6	rs35590668
12:98938295	-0.09779	0.113308	0.388111	10214	0.00959467	12	rs7133258
1:36823881	0.303308	0.351443	0.388117	10196	0.000931738	1	rs138605255
5:7885931	0.277483	0.321527	0.388128	10217	0.00107664	5	rs74790259
6:43023339	-0.338376	0.392091	0.388135	9737	0.00112971	6	rs138496631
2:98373635	0.291906	0.338258	0.388155	10217	0.000783009	2	rs199651021
11:124481494	-0.0370395	0.0429211	0.388155	10129	0.0689604	11	rs35027803
6:44223292	0.367255	0.425572	0.388156	10216	0.000489428	6	rs35112470
7:138333819	0.240063	0.278186	0.38816	10215	0.00141948	7	rs150440671
12:124922515	0.182906	0.211953	0.388162	10217	0.0024469	12	rs374551612
7:90233553	-0.487549	0.564983	0.388168	10188	0.000392619	7	rs17866277
12:133378426	0.283284	0.328277	0.388168	9837	0.0010674	12	rs145557212
3:42727207	0.347283	0.402442	0.388172	10216	0.000636257	3	rs138075372
17:15950400	-0.110781	0.12838	0.388182	10044	0.00771605	17	rs61753149
11:57947030	0.371941	0.431036	0.388193	10184	0.000589159	11	rs201856647
10:55780078	0.135812	0.157393	0.388198	10207	0.00499657	10	rs111033516
16:66975712	-0.227374	0.263513	0.388216	10212	0.00186056	16	rs140590822
20:5903841	-0.225076	0.26085	0.388216	10199	0.00186293	20	rs149324011
15:30034910	-0.315469	0.36563	0.388243	10211	0.0010283	15	rs2229513
6:31324776	0.328008	0.380177	0.388261	8915	0.000897364	6	rs202190710
1:47737769	0.212242	0.246	0.388262	10216	0.00185983	1	rs149697952
11:5655956	-0.39495	0.457774	0.388269	10216	0.0006852	11	rs185832700
11:56185632	0.159052	0.184355	0.388274	10172	0.00348997	11	rs140621320
12:2936435	0.324528	0.376165	0.388287	9792	0.000765931	12	rs139909061
19:57888586	0.272999	0.316439	0.388289	10217	0.00112558	19	rs146966640
22:30163526	-0.0442118	0.0512476	0.388297	10096	0.0491779	22	rs76013375
3:41267276	0.239956	0.278148	0.388307	10217	0.00137027	3	rs35288908
8:10388826	-0.043181	0.0500539	0.388308	9762	0.0511166	8	rs4841367
11:117089242	0.350795	0.406632	0.388311	10149	0.000689723	11	rs143770986
3:170841480	0.335314	0.388698	0.388325	10208	0.000685737	3	rs139405029
12:6030474	0.341745	0.396178	0.388354	10214	0.000783239	12	rs182999590
1:181767498	-0.297418	0.344806	0.388376	9892	0.00101092	1	rs2480373
1:44121415	0.252828	0.293113	0.388379	10204	0.00112701	1	rs138326186
12:131285839	-0.199686	0.231504	0.38838	10210	0.00205681	12	rs201007643
5:140811436	0.305411	0.354088	0.388396	10217	0.000978761	5	rs140856757
7:56174102	-0.3052	0.353853	0.38841	10217	0.00107664	7	rs142444896
13:111567117	-0.196497	0.227824	0.388415	10208	0.00244906	13	rs138913654
17:72246466	-0.0191227	0.022172	0.388428	10133	0.396872	17	rs7224615
17:1673303	-0.338506	0.392507	0.388456	10213	0.000979144	17	rs140512665
11:17801157	0.348887	0.404549	0.388461	10204	0.000686005	11	rs372580647
20:10030188	-0.0209882	0.0243376	0.388481	10213	0.270782	20	rs652633
15:62945400	0.320845	0.372048	0.388482	10214	0.000783239	15	rs140578416
2:15601897	0.210801	0.244449	0.388495	10216	0.00190877	2	rs116458109
7:23300255	0.418101	0.484863	0.388518	10217	0.000391504	7	rs35499907
7:138602518	0.31165	0.361418	0.388524	10217	0.000783009	7	rs61732262
15:65688236	-0.223813	0.259557	0.388528	8807	0.00193028	15	rs145183412
11:5461841	-0.33612	0.389804	0.388533	10168	0.00103265	11	rs61736831
20:61867626	0.079058	0.0916848	0.388534	10208	0.0138127	20	rs41282996
1:201965317	-0.0761885	0.0883572	0.388535	10216	0.0158085	1	rs74710742
2:179579977	-0.0842292	0.0976835	0.388541	10041	0.0129469	2	rs72648987
14:102808273	-0.0396726	0.0460099	0.388543	10213	0.0598747	14	rs1053019
1:62321734	-0.296957	0.344395	0.388545	10215	0.0011258	1	rs41289422
20:13415728	-0.49579	0.574999	0.388552	10216	0.000391543	20	rs144649124
10:118383557	-0.0714209	0.0828318	0.388555	10215	0.0176701	10	rs62623669
10:71390412	-0.145885	0.169195	0.388563	9953	0.00432031	10	rs199666084
1:154909169	0.0542814	0.0629559	0.38857	9773	0.0301852	1	rs17356361
8:121170427	-0.333393	0.386679	0.388579	10213	0.0010281	8	rs146249434
9:140242564	-0.0452054	0.0524332	0.388604	10217	0.0446804	9	rs28671254
21:44837551	-0.0238135	0.0276213	0.388609	9349	0.198898	21	rs430552
3:40574194	0.226194	0.262363	0.38861	10215	0.00151738	3	rs140445368
6:90338844	-0.472779	0.548382	0.388614	10202	0.00053911	6	rs201996863
9:26998090	-0.0614656	0.071295	0.388616	10209	0.0242923	9	rs35776880
7:129367090	-0.239879	0.278253	0.38864	10025	0.00174564	7	rs149764867
5:140731159	0.0668434	0.0775371	0.388642	10217	0.0198199	5	rs78745319
8:1514031	-0.211228	0.245022	0.388646	10199	0.00215707	8	rs201868215
2:25966863	0.241315	0.279924	0.388646	10217	0.00127239	2	rs182514146
19:12996733	-0.18142	0.210455	0.388666	10073	0.00307753	19	rs182276666
9:114538169	0.219924	0.255123	0.388669	10215	0.00156632	9	rs148914231
2:37317869	-0.339249	0.393547	0.388672	10184	0.000687353	2	rs4670654
3:124048764	-0.0358782	0.0416215	0.388682	10143	0.076013	3	rs2276740
9:100963778	-0.191549	0.222213	0.388683	10129	0.00256689	9	rs147981592
1:237881770	-0.519571	0.602757	0.388692	10214	0.000489524	1	rs2797441
6:106696090	-0.328698	0.381332	0.388702	10211	0.000930369	6	rs147816294
9:127962926	0.4154	0.481933	0.388717	10175	0.00034398	9	rs112140095
7:99084657	0.401531	0.465849	0.388724	10190	0.000539745	7	rs138426407
1:979556	-0.147494	0.17112	0.388725	10214	0.00465048	1	rs139886237
4:41663489	-0.405626	0.470606	0.38873	10217	0.000587257	4	rs139738687
9:37782111	-0.0186208	0.021604	0.388733	10037	0.496264	9	rs7158
11:130289117	-0.0964373	0.111887	0.388733	10217	0.0101302	11	rs2291348
19:12779170	0.0765766	0.0888452	0.388736	10204	0.0147001	19	rs1053805
10:82298174	0.324696	0.376727	0.388749	8577	0.00104932	10	rs141893264
1:158325891	-0.0644824	0.074818	0.388767	10121	0.0231202	1	rs61734679
8:67342328	-0.225046	0.261121	0.388773	10200	0.00186275	8	rs34974332
5:178557107	-0.0386155	0.0448058	0.388775	10176	0.0638758	5	rs140401199
17:4389857	-0.291333	0.338044	0.388787	10202	0.00112723	17	rs189214191
3:151171439	0.021117	0.0245031	0.388792	10188	0.267275	3	rs7619322
3:13612107	-0.109871	0.127492	0.388804	10172	0.00761895	3	rs17038305
7:107824889	-0.02208	0.0256213	0.388808	10193	0.228098	7	rs401433
11:6291120	-0.0451909	0.0524403	0.38882	9827	0.0467589	11	rs1805002
8:133900386	-0.018892	0.0219234	0.388837	10155	0.477302	8	rs2069550
19:9056989	-0.0248683	0.0288587	0.388838	10173	0.170402	19	rs4804381
7:138265337	0.0907567	0.10532	0.388841	10205	0.0103381	7	rs61751967
18:28993212	0.236583	0.274548	0.388842	10216	0.00156617	18	rs150706241
9:133260120	-0.416598	0.483452	0.388844	9773	0.00076742	9	rs145532214
11:55798533	0.0350345	0.0406568	0.388845	10034	0.0777855	11	rs17528803
19:18305824	-0.0193584	0.0224654	0.388853	10072	0.35966	19	rs2271881
19:42132082	-0.322885	0.374711	0.388857	10213	0.00088123	19	rs146495927
9:135277166	-0.418463	0.485639	0.388866	10211	0.000685535	9	rs151288177
9:139909918	0.158263	0.183676	0.388883	10167	0.00334415	9	rs189266662
3:112301514	-0.169187	0.196354	0.388883	10111	0.00341213	3	rs113027788
10:71658478	-0.251111	0.291432	0.388884	10184	0.00162019	10	rs200447906
15:31234064	0.0251472	0.0291852	0.388885	10214	0.164137	15	rs6493352
19:288109	-0.284035	0.329646	0.388887	10170	0.00147493	19	rs144086136
4:146697006	-0.189127	0.219499	0.388892	10215	0.0030837	4	rs142722064
12:22028630	-0.31653	0.367372	0.388904	10216	0.0010278	12	rs148174226
19:37580034	0.356295	0.413533	0.388914	10210	0.000538688	19	rs202043976
16:72159302	-0.108399	0.125813	0.388915	10069	0.00794518	16	rs35278932
19:17881668	0.101	0.11723	0.38893	10166	0.00821365	19	rs147599881
16:31539522	-0.368962	0.428253	0.388934	10167	0.000786859	16	rs140200160
7:48016442	-0.0321424	0.0373084	0.388944	9969	0.0937406	7	rs2307252
3:126137456	-0.315809	0.366576	0.388957	10156	0.000787712	3	rs76764772
5:34004707	0.0186031	0.0215937	0.388959	10213	0.467786	5	rs10941112
22:35789508	0.239683	0.278215	0.388962	10215	0.00141948	22	rs149487862
4:186299231	0.242756	0.281788	0.38897	10204	0.00151901	4	rs200809915
5:60186745	0.319378	0.370729	0.388971	10200	0.000686275	5	rs141845482
11:6592951	0.102035	0.118441	0.388972	10214	0.00822401	11	rs11604362
22:36920652	-0.176268	0.204617	0.38899	10196	0.00299137	22	rs112159243
3:43381785	0.372213	0.432112	0.389029	10210	0.000636631	3	rs17075574
4:187522566	-0.291289	0.338171	0.389036	10207	0.00102871	4	rs201279606
19:3452637	-0.288298	0.334703	0.389041	9425	0.00106101	19	rs1060363
1:237890437	-0.519149	0.602714	0.389044	10199	0.000490244	1	rs2685301
17:46023694	-0.0365595	0.0424445	0.389047	10100	0.0716337	17	rs4378657
2:162276712	0.204569	0.237504	0.389056	10216	0.00195771	2	rs79294493
19:53993923	0.0214505	0.0249045	0.389069	10210	0.259354	19	rs35712939
1:26883511	0.022414	0.0260232	0.389069	9891	0.227025	1	rs2229712
17:18244076	0.209419	0.243145	0.389078	10198	0.00181408	17	rs148701087
8:62489334	0.0378991	0.0440033	0.389085	10202	0.063517	8	rs16927574
1:114133195	-0.10306	0.11966	0.389087	10203	0.00842889	1	rs149597924
7:123105006	0.294733	0.342214	0.389099	10195	0.00102992	7	rs199522362
5:141364439	0.518538	0.602077	0.389102	10217	0.00024469	5	rs61753579
3:185146499	-0.127851	0.148451	0.389107	10216	0.00518794	3	rs35266179
8:125990079	-0.072537	0.0842243	0.389108	8697	0.0196045	8	rs73706181
9:140001180	0.334097	0.387932	0.389114	10084	0.000694169	9	rs113472164
19:44156502	0.37182	0.431734	0.389114	10213	0.000538529	19	rs141507706
9:140450082	0.239113	0.277643	0.389114	8973	0.00133735	9	rs117223361
14:24507116	-0.051904	0.0602685	0.389121	10183	0.0340764	14	rs55933233
7:11415439	0.237288	0.275542	0.389145	10216	0.00151723	7	rs56264449
1:203455958	0.260723	0.302755	0.389146	10217	0.00112558	1	rs140798315
22:45723854	-0.0192229	0.022322	0.389146	10120	0.39669	22	rs9615108
7:149485740	-0.113454	0.131747	0.389156	10140	0.00685404	7	rs112445040
5:176522675	0.21452	0.249111	0.389159	10203	0.00171518	5	rs34138361
7:105283493	0.373611	0.433866	0.389171	10214	0.000538477	7	rs201285335
7:122635026	0.352072	0.408855	0.389174	10209	0.00053874	7	rs150899693
11:62677220	-0.0409383	0.0475423	0.389188	9516	0.0574821	11	rs2067480
2:223423362	-0.0371001	0.0430858	0.389196	10216	0.0681284	2	rs4674664
9:134334588	0.0299546	0.0347879	0.389202	10071	0.107884	9	rs34553878
3:45776753	-0.104995	0.121938	0.389208	10210	0.00837414	3	rs140309045
6:3111166	0.0654127	0.0759691	0.389215	10183	0.0195424	6	rs55861377
5:111643086	0.221688	0.257467	0.38922	10139	0.00162738	5	rs184036385
17:80194678	0.34246	0.397745	0.389236	9257	0.000648158	17	rs151081282
8:144644666	-0.414183	0.481047	0.389236	8611	0.000522587	8	rs74645610
12:122018761	0.0943208	0.109548	0.38924	10213	0.00920396	12	rs191586330
3:113152446	0.31965	0.37128	0.38927	10162	0.000688841	3	rs146569166
4:88536818	-0.0201736	0.0234321	0.38927	10166	0.303954	4	rs62642443
22:46793592	-0.375386	0.436022	0.389275	9777	0.000767106	22	rs34467708
7:11509561	0.0187527	0.021782	0.389279	10089	0.4382	7	rs2285744
13:41894867	-0.191842	0.222833	0.38928	10209	0.00239984	13	rs118100582
12:11461762	-0.380238	0.441665	0.389282	10184	0.000883739	12	rs147700745
17:38547868	-0.062615	0.0727337	0.389304	10185	0.022484	17	rs34300454
16:1274604	0.21932	0.254774	0.389326	10217	0.00185965	16	rs140733913
20:44047493	0.0908778	0.105573	0.389347	10216	0.0108164	20	rs141420243
10:72629567	-0.0504366	0.0585926	0.389347	10204	0.0353783	10	rs827249
17:81052105	0.295484	0.343271	0.389354	10213	0.000734358	17	rs150716802
14:22133899	-0.129323	0.150238	0.389356	10217	0.00562788	14	rs117936299
2:241463655	-0.403573	0.468848	0.389361	10217	0.000538318	2	rs145705338
19:12786830	0.354593	0.411958	0.389376	10173	0.000540647	19	rs142633494
4:84509367	-0.204657	0.237772	0.389389	10212	0.00210537	4	rs140308062
1:41848183	-0.241646	0.28075	0.389395	9957	0.00150648	1	rs573596066
1:17273371	-0.184793	0.214702	0.389404	10161	0.00270643	1	rs41267493
15:48056219	-0.392628	0.456177	0.389408	10215	0.000636319	15	rs3743279
10:61412559	0.0781139	0.0907579	0.389412	10193	0.0135387	10	rs138607526
6:133091458	-0.301012	0.349744	0.389423	10217	0.00107664	6	rs191172859
19:5749119	0.325315	0.377984	0.389427	10217	0.000636195	19	rs200979286
11:27679470	-0.493959	0.57394	0.389433	10217	0.000538318	11	rs138287649
5:141693902	0.352311	0.409357	0.389434	10208	0.000538793	5	rs200364529
7:111958266	0.20475	0.237904	0.389434	10209	0.00215496	7	rs138489628
2:63223855	-0.439072	0.51018	0.389446	10216	0.000587314	2	rs572501268
13:21165141	0.198171	0.230265	0.389447	10189	0.00201197	13	rs144166809
12:57908817	0.118848	0.138096	0.389451	10213	0.00567904	12	rs113808165
12:96260947	-0.0189602	0.0220313	0.389457	10189	0.402002	12	rs7960706
7:123594453	0.308007	0.357899	0.38946	10209	0.000930551	7	rs146942265
21:46876032	-0.315021	0.366061	0.389476	8183	0.00146645	21	rs199717521
22:26932150	0.0185271	0.0215291	0.389479	10211	0.446822	22	rs3752523
11:32955122	0.0384206	0.0446466	0.389486	10191	0.0627514	11	rs2297781
16:71103289	-0.230745	0.268138	0.389487	10217	0.00185965	16	rs144124863
10:115374621	-0.111776	0.129891	0.389494	10214	0.00748972	10	rs139118719
6:170033086	0.0455654	0.052951	0.389503	10197	0.0437384	6	rs9396946
3:44856506	-0.147985	0.171972	0.389504	10208	0.0041634	3	rs34058914
9:79834890	-0.135713	0.157717	0.389521	10214	0.00489524	9	rs41307461
17:7846836	0.069285	0.0805213	0.389538	10063	0.0177879	17	rs78236778
7:154595624	-0.542682	0.630704	0.389548	10215	0.000489476	7	rs373754267
14:93263878	0.178592	0.207563	0.389557	10177	0.00240739	14	rs140027628
1:209796329	0.0255918	0.0297437	0.389564	10155	0.151059	1	rs12748250
19:55086956	0.378305	0.43969	0.389574	9956	0.00050221	19	NA
16:89805045	-0.269914	0.313716	0.389582	10212	0.00132197	16	rs149531696
11:5686213	0.391087	0.454568	0.389597	10211	0.000489668	11	rs148933048
5:143539969	0.103687	0.120522	0.389615	10181	0.00810333	5	rs147304369
11:45246276	-0.426738	0.496025	0.389615	10217	0.000587257	11	rs142004724
1:196967354	0.0607701	0.070637	0.389615	10209	0.0234597	1	rs35662416
15:51676020	0.288279	0.335086	0.389616	10216	0.000929914	15	rs77970795
12:57009216	-0.160703	0.186796	0.389618	9529	0.00372547	12	rs77625477
2:55040426	0.0256995	0.0298733	0.389633	10201	0.150868	2	rs2631840
6:102503197	-0.244535	0.284251	0.389635	10106	0.00158322	6	rs180799513
8:106814279	-0.435629	0.506385	0.389639	10217	0.00048938	8	rs28374544
18:32833766	0.0673745	0.0783189	0.389647	10215	0.0195301	18	rs61731888
1:49711519	-0.475023	0.552194	0.389653	10143	0.000542246	1	rs770755809
17:6531552	0.0546833	0.0635685	0.389665	10217	0.0285309	17	rs16955985
19:3759802	-0.33641	0.391072	0.389665	10159	0.000787479	19	rs35932323
4:3417855	-0.173304	0.201465	0.389668	10185	0.00333824	4	rs201369188
1:201058428	0.209343	0.243361	0.389669	10217	0.00176177	1	rs61734621
3:195511338	-0.107703	0.125205	0.38967	9969	0.00782426	3	rs201931644
1:117527594	-0.340242	0.395531	0.38967	10196	0.000882699	1	rs111289655
19:6710860	-0.425643	0.494815	0.389675	10192	0.000588697	19	rs200965763
10:64565011	-0.0360887	0.0419539	0.389679	9941	0.0729806	10	rs61744064
2:218696215	-0.262699	0.305395	0.389682	9218	0.0013018	2	rs2552530
9:125240175	0.0693492	0.0806206	0.389683	9884	0.017756	9	rs147391208
1:102302510	-0.302055	0.351156	0.389694	10216	0.00112569	1	rs11555850
1:32672908	0.0374259	0.0435104	0.389702	10215	0.064464	1	rs3903683
9:98717121	0.321898	0.374241	0.389714	10216	0.0006852	9	rs7851104
7:73083889	-0.0895521	0.104117	0.389727	10212	0.0119467	7	rs61743139
7:75192544	-0.337044	0.39189	0.389762	10201	0.000931281	7	rs148076421
8:10465344	0.0286549	0.0333191	0.38978	10184	0.116506	8	rs11778341
14:20296278	0.169465	0.197049	0.389781	10204	0.00298902	14	rs117025898
17:6337248	-0.115708	0.134544	0.38979	10215	0.00714635	17	rs62653020
6:31729359	-0.0200748	0.0233431	0.389796	10116	0.319692	6	NA
1:150551576	-0.294666	0.342644	0.389802	10162	0.00118087	1	rs149932083
1:914876	0.0495377	0.0576038	0.389805	10205	0.0357668	1	rs13302983
19:4511453	-0.0267736	0.0311335	0.38981	10207	0.134467	19	rs7255187
14:31355389	-0.320295	0.372465	0.389825	10159	0.00103357	14	rs139503327
12:53722098	-0.490502	0.570399	0.389829	9868	0.000405351	12	rs7138938
20:56185209	-0.0726778	0.0845167	0.389832	10035	0.0180369	20	rs41275646
15:48623812	-0.157364	0.183004	0.389847	10009	0.00389649	15	rs28381099
22:46657637	-0.397974	0.462818	0.389849	10217	0.000636195	22	rs6008394
8:145738669	-0.064742	0.0752923	0.389858	9642	0.0228687	8	rs34293591
17:74057304	0.328655	0.382213	0.389859	10198	0.000686409	17	rs114061854
19:42463447	0.0194267	0.0225926	0.38986	10188	0.348351	19	rs735571
15:83334245	-0.0550334	0.0640034	0.389871	10101	0.0297495	15	rs9806343
17:39616396	-0.360644	0.419431	0.389877	10176	0.000884434	17	rs147160974
12:120306959	-0.434592	0.505464	0.389906	10216	0.000636257	12	rs142607751
11:18555901	-0.0281859	0.0327825	0.389907	9503	0.130696	11	rs56151250
7:44555406	0.0222114	0.0258343	0.38992	10091	0.224507	7	rs10264715
7:129945768	-0.0615608	0.0716023	0.389922	9795	0.0249617	7	rs113946505
2:219694794	-0.0538578	0.0626431	0.389923	9994	0.0310686	2	rs35658907
5:75581068	0.118993	0.138407	0.389936	10205	0.00578148	5	rs149463986
8:1876631	-0.0275609	0.0320584	0.38995	10195	0.133006	8	rs2272611
8:48843310	0.358395	0.416883	0.389954	10217	0.00048938	8	rs8178033
14:74203975	-0.472086	0.549141	0.389966	10210	0.000587659	14	rs201977850
7:126542667	-0.0287586	0.0334538	0.389982	10021	0.121694	7	rs78124913
19:58153420	-0.15837	0.184227	0.389983	10217	0.00362142	19	rs150396049
7:90741881	-0.44613	0.51897	0.389984	10195	0.000490436	7	rs114347546
5:13770941	0.449588	0.522995	0.389988	10217	0.000342566	5	rs35233147
22:37333804	-0.0665463	0.0774155	0.39001	10102	0.0201445	22	rs1801114
8:28974449	-0.223314	0.25979	0.390013	10216	0.00215348	8	rs192711591
11:5686266	0.0385432	0.0448391	0.390015	10180	0.0617878	11	rs28381981
19:52376226	-0.0692269	0.0805359	0.390022	10194	0.0190308	19	rs9807840
2:3688837	-0.245963	0.286147	0.390026	10216	0.00122357	2	rs111685093
8:133141865	-0.349052	0.40608	0.39003	10217	0.000783009	8	rs150821246
6:27278741	-0.295241	0.343479	0.39003	10217	0.00117451	6	rs139203721
5:118176782	0.226263	0.263234	0.390036	10209	0.00151827	5	rs144844733
6:165749665	-0.233658	0.271842	0.390046	10215	0.00161527	6	rs148845227
16:2110795	-0.070475	0.081993	0.390051	9995	0.0189595	16	rs1800725
2:220193917	0.081269	0.0945518	0.390054	10214	0.0129234	2	rs3731895
2:135740876	0.0218647	0.0254385	0.390059	10156	0.227993	2	rs60969462
1:155880573	-0.0345799	0.0402324	0.390063	10209	0.0795866	1	rs493446
1:207646322	-0.0193933	0.0225636	0.390068	10182	0.359458	1	rs1048971
10:70715989	-0.375848	0.437294	0.390072	10217	0.000685133	10	rs61757208
2:43768345	-0.245889	0.286089	0.390073	10169	0.00157341	2	rs201189013
3:196457870	0.111907	0.130202	0.390073	10215	0.00680372	3	rs78867326
22:22764350	-0.0888674	0.103399	0.390085	10195	0.0110839	22	rs186944811
2:219301936	0.317366	0.369263	0.390088	10217	0.000685133	2	rs142494846
7:1487278	0.0861787	0.100272	0.390091	10203	0.0111242	7	rs146108745
6:30121821	-0.328997	0.382802	0.390096	10217	0.000831947	6	NA
19:6147453	-0.109802	0.127761	0.3901	10110	0.00771513	19	rs16993408
9:113562589	-0.205476	0.239083	0.390101	9538	0.00256867	9	rs41279055
14:71051554	0.326597	0.380019	0.390106	10207	0.000783776	14	rs145634622
4:189060803	-0.086351	0.10048	0.390129	10197	0.0112778	4	rs62618670
19:605090	0.0659259	0.0767158	0.390146	10081	0.0201865	19	rs56279131
2:15743344	0.175163	0.203842	0.39017	10217	0.00269159	2	rs2302933
19:49442735	0.0709806	0.0826034	0.390178	10180	0.0178782	19	rs2270940
10:104359297	0.114334	0.133056	0.390179	10176	0.00624017	10	rs34135067
3:154146654	-0.118186	0.137541	0.390188	10217	0.00670451	3	rs61745910
19:48517538	-0.0259296	0.0301766	0.390197	10071	0.155496	19	rs62129078
2:209116182	-0.483774	0.563015	0.390199	10217	0.00048938	2	rs142923780
17:57274953	-0.362898	0.422353	0.390213	10217	0.000880885	17	rs140410241
1:166818363	0.375777	0.437345	0.390218	10217	0.000636195	1	rs61744366
13:98671883	-0.15043	0.17508	0.390226	10214	0.0040141	13	rs145372207
15:101555597	-0.272448	0.317108	0.390251	10215	0.0011258	15	rs368413148
11:133789897	-0.332593	0.387117	0.390255	9185	0.000925422	11	rs201741561
14:24617238	0.0235154	0.0273706	0.390259	10065	0.189319	14	rs2273913
20:3052301	-0.249867	0.290835	0.390266	10047	0.00149298	20	rs139297313
10:21157621	-0.528961	0.615718	0.390288	10213	0.000538529	10	rs2296610
21:16339348	-0.0725047	0.0843974	0.390292	10213	0.0165475	21	rs77402452
2:150427649	0.178899	0.208245	0.390297	10217	0.0024469	2	rs141093638
10:127693474	-0.110542	0.128675	0.390298	10207	0.00729891	10	rs149457380
9:32488096	-0.174581	0.203228	0.390318	10211	0.00318284	9	rs45471397
5:156741411	-0.19867	0.231272	0.390322	10092	0.00237812	5	rs139943836
11:5906192	0.0227774	0.0265157	0.39033	10135	0.208633	11	rs1453435
1:24019122	0.23104	0.268959	0.390333	10210	0.00146915	1	rs139286202
1:36785343	-0.29527	0.343735	0.390337	9489	0.00131731	1	rs148214820
6:38998103	-0.391097	0.455292	0.390338	10217	0.000734071	6	rs146551804
16:3017975	0.268829	0.312958	0.390345	10029	0.00104696	16	rs188657773
11:71507158	0.372137	0.433226	0.390346	9697	0.000567186	11	rs138882787
7:156752722	-0.358487	0.417346	0.390358	10217	0.000831947	7	rs145439145
3:156978981	-0.366968	0.427223	0.390361	10215	0.000783162	3	rs148475019
4:4301786	0.376244	0.438025	0.390365	10217	0.00048938	4	rs137857478
2:62103327	0.105906	0.123299	0.390373	10216	0.00763508	2	rs115496486
15:42284974	0.0437447	0.0509294	0.390379	10190	0.0457311	15	rs77783613
6:13273025	-0.344058	0.400566	0.39038	10217	0.000783009	6	rs114154087
3:186395400	0.120811	0.140654	0.390382	10217	0.00513849	3	rs2229331
5:150859058	-0.338286	0.393848	0.390382	10196	0.00102982	5	rs149620473
17:33884124	0.261985	0.305022	0.390394	10216	0.00132146	17	rs147396945
15:43018518	-0.0769365	0.0895768	0.390402	10216	0.0152702	15	rs61746356
6:111628597	0.0262207	0.0305295	0.390414	10178	0.146935	6	rs3204954
8:125115420	0.0346282	0.0403187	0.390416	10196	0.0779227	8	rs56132579
10:104173673	0.262006	0.305064	0.39042	10216	0.00112569	10	rs145677127
10:129905774	0.15752	0.183409	0.390426	10217	0.0034746	10	rs150235556
4:16168317	-0.424613	0.4944	0.390426	10217	0.000587257	4	rs200861922
19:43093033	0.0408219	0.047532	0.390434	10214	0.0542882	19	rs35599593
13:20716194	0.317498	0.369688	0.390437	10189	0.000981451	13	rs201955819
6:131277390	0.173092	0.201548	0.390443	10216	0.00259397	6	rs144686133
3:133338990	-0.148777	0.173236	0.390445	9802	0.00448888	3	rs138529143
4:156784665	-0.463762	0.540022	0.39046	10213	0.000538529	4	rs144630610
17:77984168	-0.533043	0.620699	0.390463	10209	0.000293858	17	rs35393459
12:95914962	-0.340597	0.396619	0.390478	10217	0.000831947	12	rs144760209
4:3447063	0.350273	0.407887	0.390479	10212	0.000587544	4	rs140988254
1:78034149	-0.425131	0.495072	0.390492	10109	0.000593531	1	rs150376743
7:36579939	-0.360102	0.419345	0.390493	10165	0.000787014	7	rs140099559
1:157485561	-0.0195112	0.0227213	0.390496	10104	0.348377	1	rs3811035
7:81593384	0.343634	0.400174	0.3905	10217	0.000587257	7	rs139608070
16:81124216	-0.150972	0.175813	0.390501	10217	0.00445336	16	rs8177877
1:156883493	-0.0246991	0.0287633	0.390506	9872	0.169874	1	rs11264581
9:107533159	0.166027	0.193347	0.390507	10206	0.00293945	9	rs3739740
3:123368013	0.0326823	0.0380612	0.390517	10126	0.0886826	3	rs1254392
5:139193183	-0.227182	0.264571	0.390517	10216	0.00195771	5	rs141578086
2:32768467	0.355272	0.41376	0.390538	10217	0.000636195	2	rs199654826
1:155290261	-0.164204	0.19124	0.390545	10217	0.00313203	1	rs61740152
21:46888545	-0.221153	0.25757	0.390555	10165	0.00236104	21	rs144281842
6:84925636	-0.358011	0.416987	0.39058	10125	0.000740741	6	rs9449840
15:65218337	0.203119	0.236579	0.390581	10212	0.00210537	15	rs61740365
20:10026255	0.239735	0.279229	0.390583	10217	0.0014192	20	rs145365860
7:38431470	0.189176	0.220348	0.390598	10128	0.00251777	7	rs142938499
4:26483659	0.243791	0.283967	0.390606	10217	0.00112558	4	rs1805037
12:53207387	-0.111024	0.129326	0.390628	10214	0.00724496	12	rs140582332
6:133789728	-0.0201653	0.0234898	0.390634	10111	0.312828	6	rs9493627
8:19177055	-0.268334	0.312574	0.390635	8959	0.00161848	8	rs148011791
12:120220382	-0.472756	0.550701	0.390637	10217	0.000538318	12	rs780029082
19:44660559	0.130467	0.151982	0.390653	10165	0.00491884	19	rs151243299
2:10784467	-0.467439	0.54453	0.390657	10217	0.000538318	2	rs148529864
4:15780247	0.159097	0.185339	0.390665	9827	0.0033581	4	rs78580781
19:44501518	0.0208634	0.0243047	0.390665	10137	0.281247	19	rs446016
10:91178000	-0.0186258	0.0216983	0.390672	10201	0.488923	10	rs304448
6:31496921	-0.0867625	0.101079	0.390693	9997	0.0120536	6	NA
12:16185593	-0.290584	0.338534	0.390695	10194	0.00117716	12	rs202155281
22:22599216	0.0669216	0.0779651	0.390697	10194	0.019276	22	rs11089978
19:11598657	0.0535783	0.0624202	0.3907	9956	0.0321414	19	rs117673751
2:84934671	-0.359158	0.418444	0.390717	10212	0.000881316	2	rs201375253
14:23532251	0.359717	0.4191	0.390723	10215	0.000587372	14	rs199889458
12:25679841	-0.488242	0.568851	0.390729	10185	0.000392734	12	rs35628916
19:51412072	0.351577	0.409632	0.390742	8794	0.000682283	19	rs145560168
9:421032	0.0191469	0.0223094	0.390758	10216	0.380628	9	rs2297079
11:95825703	-0.524398	0.611013	0.390758	9152	0.000327797	11	rs77608011
16:4638271	0.192381	0.22416	0.390766	10203	0.00220523	16	rs140406650
1:70503937	-0.0721772	0.0841008	0.39077	10215	0.0174743	1	rs12567778
7:135406176	-0.0188505	0.0219652	0.390783	10214	0.452173	7	rs4596594
7:157959943	0.189946	0.221335	0.390791	9494	0.00236992	7	rs140999965
11:93913392	-0.546447	0.636754	0.390795	10131	0.000345474	11	rs74549886
2:180819769	0.209637	0.244285	0.390801	10144	0.00192232	2	rs372078508
8:24259546	0.116273	0.135492	0.390806	10183	0.00613768	8	rs143693498
1:11008102	0.0469909	0.0547596	0.39082	10206	0.0388987	1	rs1281018
8:98991129	-0.440314	0.513119	0.39083	10217	0.000538318	8	rs146982976
17:8739890	-0.195911	0.228307	0.390835	10217	0.00249584	17	rs199642447
10:14709658	-0.370387	0.43164	0.390841	10217	0.000636195	10	rs149371316
11:117789271	0.37331	0.435053	0.390849	10209	0.000489764	11	rs115996442
11:95564259	-0.0191031	0.0222626	0.390849	10210	0.389814	11	rs644799
16:67697922	0.0570572	0.066495	0.390855	10049	0.0266693	16	rs143645135
1:200377105	0.279236	0.325425	0.390855	10215	0.0010279	1	rs142833847
8:145738441	-0.265923	0.309911	0.390857	9648	0.00129561	8	rs200114521
7:99463616	0.31496	0.36707	0.390871	10197	0.000686476	7	rs141430012
1:55119144	0.0195312	0.0227631	0.390881	10210	0.338247	1	rs11206407
7:116340269	-0.366229	0.42683	0.390881	9503	0.000789224	7	rs28444388
11:117186428	-0.310716	0.362137	0.39089	9226	0.00113809	11	rs762136477
11:57479507	0.175057	0.204041	0.390919	9891	0.00272975	11	rs199862897
1:182908486	-0.532131	0.620247	0.390929	10215	0.000489476	1	rs201527565
2:239253193	0.266893	0.311095	0.390939	10216	0.00117463	2	rs139991626
2:180810180	-0.0204055	0.023785	0.39094	10182	0.29174	2	rs6433817
4:48147309	-0.0189875	0.0221324	0.390943	9921	0.383883	4	rs17574371
20:40827934	-0.679804	0.792409	0.39095	10216	0.000244714	20	rs61749502
1:156784982	0.0209359	0.0244039	0.390953	8488	0.359331	1	rs926103
2:219903723	0.0223375	0.0260381	0.39096	9707	0.226847	2	rs4674354
17:3343534	-0.073385	0.0855429	0.390962	10216	0.0163958	17	rs9901726
16:30100300	-0.279538	0.325853	0.390966	10167	0.00127865	16	rs148435229
11:113669979	0.401633	0.468187	0.390977	10190	0.000490677	11	rs74516960
20:60894001	-0.644128	0.750885	0.390989	10099	0.000396079	20	rs201303962
20:62863637	-0.414332	0.483006	0.390992	10216	0.000734143	20	rs138396756
21:47850036	-0.263519	0.307198	0.390995	10216	0.001713	21	rs144869229
5:141023997	0.0739973	0.0862647	0.391007	10055	0.0155147	5	rs61753290
19:16487961	0.220485	0.25704	0.39101	10180	0.00162083	19	rs139694029
17:43923192	0.125834	0.146697	0.391015	8748	0.00571559	17	rs148362814
15:45981317	-0.0279631	0.0326005	0.39103	10209	0.126947	15	rs10643
1:24134721	-0.0328728	0.0383248	0.391035	10213	0.0888573	1	rs719400
2:232326417	-0.0239964	0.027977	0.391047	10210	0.182027	2	rs1131171
11:47196821	-0.19729	0.230022	0.391057	10217	0.00259372	11	rs117324352
1:9067432	0.229588	0.267678	0.391058	10210	0.00142018	1	rs144505778
14:81970538	0.314755	0.366975	0.391058	10189	0.000736088	14	rs200380539
1:160001524	0.206386	0.240631	0.391064	10215	0.00186001	1	rs61757715
7:6452435	0.263278	0.306963	0.391065	10215	0.00117474	7	rs201800456
12:55356823	-0.116909	0.136318	0.391101	10217	0.00626407	12	rs151024475
20:62165034	-0.133584	0.155764	0.391109	10188	0.00500589	20	rs56338872
19:54561561	0.0683056	0.0796535	0.39115	10027	0.0188491	19	rs77090474
14:44975349	-0.162142	0.189081	0.391153	10217	0.00342566	14	rs139581441
4:140640804	-0.100604	0.117318	0.391154	10001	0.00929907	4	rs199535969
19:47278938	-0.0308012	0.0359192	0.391161	10213	0.102125	19	rs1060043
10:76803548	0.167598	0.195447	0.391163	8793	0.00329808	10	rs114881123
12:59284551	0.340273	0.396816	0.391164	10205	0.000538951	12	rs11172799
22:46761135	0.254026	0.296238	0.391164	9710	0.00108136	22	rs9627424
14:50628325	0.336762	0.392753	0.391203	10200	0.000637255	14	rs111961549
7:134617996	-0.20008	0.233347	0.391205	10216	0.00259397	7	rs61755271
8:98703317	0.0377149	0.0439866	0.391213	10211	0.063412	8	rs17854374
1:236187372	0.25552	0.298013	0.391216	10211	0.0011752	1	rs138933538
10:27324372	-0.189546	0.221067	0.391216	10199	0.00235317	10	rs41304587
2:190595258	-0.366999	0.42804	0.391226	10210	0.000587659	2	rs1225090
9:130211635	-0.317967	0.370863	0.391239	9477	0.00100243	9	rs143660046
2:55189685	-0.0390345	0.0455281	0.39124	9874	0.0613733	2	rs75479836
2:66795857	-0.465118	0.542497	0.391243	10216	0.000489428	2	rs73937957
19:3730485	0.302121	0.352384	0.391244	10001	0.00079992	19	rs200607447
11:64217108	0.242307	0.28262	0.391247	10198	0.00132379	11	rs540747182
11:60637164	-0.024407	0.0284676	0.391247	10175	0.175921	11	rs489172
1:244745107	-0.150925	0.176035	0.391248	10217	0.00425761	1	rs140946008
2:74593928	0.106102	0.12376	0.391267	10217	0.00807478	2	rs1130484
11:85347173	0.0636664	0.074263	0.391274	10075	0.0208933	11	rs17850847
3:52857940	0.287065	0.33486	0.391296	9764	0.00112659	3	rs141154056
12:550003	0.218325	0.254687	0.391319	9890	0.00187058	12	rs80251893
5:149784717	-0.24882	0.290262	0.39132	10210	0.00161606	5	rs199933813
7:100841516	0.370953	0.432752	0.391337	10213	0.000587487	7	rs147727424
1:78267163	-0.291169	0.3397	0.39137	10151	0.00113289	1	rs140911803
16:2263836	0.0479712	0.0559669	0.391371	10193	0.0379182	16	rs116977380
17:58786681	-0.237232	0.276774	0.391371	10208	0.00127351	17	rs34712615
6:47749882	0.328023	0.382706	0.391382	10217	0.000636195	6	rs149802356
19:44832875	-0.0191713	0.0223674	0.391385	10195	0.366699	19	rs2722722
12:123482065	-0.281804	0.328789	0.391391	10195	0.00107896	12	rs61677786
6:55142337	0.0231016	0.026954	0.391403	10215	0.200147	6	rs2653349
9:35547112	0.340483	0.397262	0.391405	10159	0.000738262	9	rs147951598
5:79026434	0.115247	0.134468	0.391413	10213	0.00611965	5	rs35928567
5:482738	0.0832657	0.0971536	0.391416	10214	0.0121892	5	rs3777231
9:71002414	0.195145	0.227693	0.391417	10217	0.0020554	9	rs147088544
3:142403001	0.241114	0.281334	0.391423	10217	0.00146814	3	rs78264424
5:75596744	-0.388144	0.452893	0.391427	10212	0.000685468	5	rs181464657
11:18195169	-0.344493	0.40197	0.391438	10216	0.000783085	11	rs147307484
19:46815499	0.0356045	0.0415457	0.391447	10147	0.0711048	19	rs8101480
3:44948590	-0.0185486	0.0216439	0.39145	10205	0.469084	3	rs9876921
1:47280785	-0.188513	0.219972	0.391452	10214	0.0029861	1	rs144531409
4:109863370	0.0269771	0.0314791	0.391453	10205	0.13464	4	rs17531474
20:168558	-0.0845822	0.0986976	0.391454	10212	0.0125343	20	rs74181522
6:151907127	-0.367089	0.428354	0.391458	10217	0.000831947	6	rs199826959
10:16919052	0.0305303	0.0356262	0.391466	10197	0.101942	10	rs1801239
6:31132649	-0.0196929	0.0229808	0.391484	10212	0.342489	6	NA
9:130616628	-0.318908	0.372162	0.391497	10209	0.000979528	9	rs139334561
5:78936938	-0.151654	0.176982	0.391506	10153	0.00408746	5	rs142919591
3:52841772	0.148924	0.173797	0.391511	10190	0.00397448	3	rs148156289
21:43327856	0.0193683	0.0226038	0.391521	10213	0.356702	21	rs3746906
12:6887020	0.0189479	0.0221134	0.391527	9762	0.387728	12	rs870849
1:67486092	0.307765	0.359182	0.391529	10209	0.000783622	1	rs199585658
19:15198024	0.0246675	0.0287892	0.391539	10207	0.169638	19	rs59166286
15:78317696	0.26169	0.305421	0.391546	10217	0.00117451	15	rs145243820
8:124664873	0.0257998	0.0301128	0.391572	10192	0.150167	8	rs7387792
12:7805236	-0.0298031	0.0347855	0.391573	10209	0.110295	12	rs2302515
7:2974165	-0.285622	0.333372	0.391573	10217	0.00107664	7	rs41396348
5:176721272	-0.022091	0.0257842	0.391575	10131	0.239809	5	rs11740250
5:413521	-0.232522	0.271405	0.391593	10217	0.00161496	5	rs188075736
5:10261764	0.121276	0.14156	0.391605	10217	0.00582363	5	rs141675330
10:11505743	0.0673815	0.0786519	0.391607	9340	0.0207173	10	rs113611342
20:62632570	-0.468064	0.546357	0.39161	10215	0.000440529	20	rs201984924
12:133381403	-0.191346	0.223355	0.391616	10205	0.00274375	12	rs138594544
19:49339623	-0.119967	0.140037	0.39162	10214	0.00665753	19	rs113246661
17:18920690	0.30185	0.352347	0.39162	10216	0.000929914	17	rs374054741
2:120194674	0.0712675	0.0831906	0.391623	9312	0.0180949	2	rs72833258
3:8787330	0.145804	0.170198	0.391626	10184	0.00333857	3	rs72546668
18:21897114	0.258783	0.302079	0.391627	10215	0.00127264	18	rs149315820
1:249150116	0.0454058	0.0530033	0.391633	9959	0.0444824	1	rs13313088
5:125929954	0.357216	0.416994	0.391641	10217	0.000587257	5	rs182060818
2:84800605	-0.0429157	0.0500982	0.391649	10195	0.0495341	2	rs11891970
17:10402142	0.444582	0.518991	0.391651	10215	0.000342633	17	rs148781664
12:18443809	-0.0322572	0.0376563	0.391654	10195	0.0912702	12	rs7133666
9:104433048	-0.132605	0.154808	0.391678	10202	0.00475397	9	rs75981117
17:34866619	-0.39178	0.457403	0.391704	10214	0.000636381	17	rs201924055
6:32948462	0.0548325	0.064018	0.391712	10171	0.0287582	6	rs3918140
5:175819928	0.100689	0.117558	0.391719	10204	0.00808506	5	rs149148884
12:133253995	0.029579	0.0345348	0.391723	10186	0.108139	12	rs5744751
5:141059855	0.141245	0.16491	0.391723	10216	0.00435591	5	rs139737134
17:49239092	-0.466514	0.544679	0.391724	10214	0.000538477	17	rs142022021
7:128483300	-0.424653	0.495804	0.391725	10217	0.000636195	7	rs201611050
22:30857448	0.0187256	0.0218632	0.391726	9851	0.421023	22	rs5749104
12:22005422	-0.142322	0.16617	0.391728	9809	0.00499541	12	rs144537241
11:120099658	0.0287503	0.0335677	0.391729	10038	0.117155	11	rs2508489
12:1895230	0.229162	0.267562	0.39173	10208	0.00146944	12	rs139431821
20:55108538	0.16862	0.196876	0.391733	9858	0.00299249	20	rs141117316
17:56326521	0.0334064	0.0390048	0.391738	10055	0.0799105	17	rs8178329
5:149212800	-0.0271407	0.0316899	0.391751	10209	0.136301	5	rs32577
17:1478891	0.25358	0.296086	0.391754	10126	0.00118507	17	rs201455100
1:6162054	-0.0214843	0.0250855	0.391754	9170	0.273228	1	rs6696489
7:128524148	-0.160507	0.187412	0.391755	10058	0.00333068	7	rs182771025
20:60856943	-0.34821	0.406586	0.391763	10216	0.0006852	20	rs2274939
17:5424973	0.352545	0.411657	0.391773	10215	0.000685267	17	rs138536037
11:45869080	-0.342314	0.399714	0.391777	9100	0.000934066	11	rs370995078
8:125568502	-0.361259	0.42184	0.391784	10214	0.000881144	8	rs145702575
10:17196670	-0.0273091	0.0318896	0.391796	10079	0.135629	10	rs3736820
3:5229860	-0.526239	0.614535	0.39182	10214	0.000538477	3	rs199602685
6:30043045	-0.433992	0.506811	0.391822	10042	0.000597491	6	NA
14:104633227	-0.0396897	0.0463505	0.391835	10061	0.0580459	14	rs76304797
1:213186531	-0.0636062	0.0742818	0.391842	10216	0.0219264	1	rs11542154
5:16701796	-0.107547	0.125599	0.391846	10196	0.00804237	5	rs112696559
20:1552554	0.197179	0.230279	0.391852	10217	0.00225115	20	rs147864161
2:239133843	0.032475	0.0379264	0.391852	10160	0.0900098	2	rs35648651
5:94206202	-0.0216011	0.0252271	0.391853	10150	0.239655	5	rs159032
6:35454343	-0.538454	0.628842	0.391853	10214	0.000489524	6	rs200333127
17:4876498	-0.306446	0.357898	0.391867	10216	0.0010278	17	rs149451791
10:52603874	-0.101929	0.119044	0.39187	10216	0.00880971	10	rs142969066
6:13592057	0.300952	0.351487	0.391874	10217	0.000783009	6	rs138633880
2:241069348	-0.146107	0.170643	0.391879	10211	0.00430908	2	rs115914450
14:21811196	-0.190556	0.22256	0.391887	10194	0.00225623	14	rs17103671
22:32588901	-0.278157	0.324878	0.391893	9883	0.00131539	22	rs202111979
1:196711185	-0.314723	0.367588	0.391897	10215	0.00083211	1	rs374729595
5:36143370	0.317638	0.370998	0.391902	10217	0.000783009	5	rs146504133
22:50655700	-0.299676	0.350023	0.391908	10197	0.000931647	22	rs17013238
18:2578028	-0.467438	0.545969	0.391908	10216	0.000587314	18	rs142862448
10:49933974	-0.0366838	0.0428482	0.391924	10075	0.0695285	10	rs7072606
19:50364574	0.329606	0.384994	0.391924	10217	0.000636195	19	rs142199280
1:171509671	-0.126384	0.147624	0.391932	10217	0.00562788	1	rs78008372
2:96780632	0.290863	0.339752	0.391941	10216	0.000978857	2	rs201182537
14:20850500	0.268964	0.314186	0.391962	9605	0.00130141	14	rs144008371
17:33772359	-0.23714	0.277014	0.391965	10205	0.00171485	17	rs115892979
1:33955193	0.402167	0.469793	0.391969	10172	0.000491545	1	rs201693798
2:166605366	0.0879716	0.102767	0.391979	10188	0.0113859	2	rs142136047
4:981744	0.144575	0.168892	0.391986	10166	0.00393468	4	rs200911718
3:197579466	0.0349926	0.0408784	0.391989	10207	0.0736259	3	rs36078463
11:63487386	-0.0233839	0.0273174	0.391994	10206	0.199735	11	rs542998
12:55615084	-0.282447	0.329962	0.391999	10210	0.00122429	12	rs146406057
19:57865149	-0.0265266	0.0309892	0.392001	9736	0.147853	19	rs862704
3:154859862	0.269702	0.315074	0.392001	10212	0.00112613	3	rs138218277
11:126318993	0.246008	0.287398	0.392007	10214	0.00132172	11	rs201725914
9:33926668	-0.252637	0.295143	0.392008	10216	0.00176194	9	rs41312824
17:78081515	0.133604	0.156092	0.392037	9167	0.005018	17	rs142626724
9:94171941	-0.245231	0.286511	0.392042	10216	0.00181088	9	rs147892473
11:55322378	0.26808	0.313222	0.392065	10215	0.00117474	11	rs144343494
15:67855685	-0.218608	0.25543	0.392083	10195	0.0019127	15	rs55744419
15:51017488	0.0960749	0.112258	0.392086	10212	0.00910693	15	rs140457962
2:86297400	-0.351709	0.410957	0.392092	9052	0.000718073	2	rs188842106
7:98460824	0.0267686	0.0312779	0.392093	9799	0.138484	7	rs10238224
19:49377436	-0.0197213	0.0230437	0.392095	10196	0.329639	19	rs556052
17:71232297	-0.547578	0.639827	0.392096	10217	0.000293628	17	rs9902726
19:13226150	0.286946	0.335291	0.392101	10111	0.000989022	19	rs201203784
4:71509348	0.252771	0.295364	0.392112	10207	0.00127364	4	rs144225109
19:35505292	-0.243465	0.28451	0.392145	10206	0.00181266	19	rs192263602
6:129937456	0.0263837	0.0308331	0.392167	10113	0.141501	6	rs12524078
15:31342744	0.0186826	0.0218335	0.392173	10086	0.453302	15	rs1035705
14:105615389	0.331129	0.38698	0.392177	10210	0.000685602	14	rs141987287
11:34130342	-0.0322362	0.0376741	0.392187	10143	0.0914917	11	rs11552143
11:8724191	-0.134557	0.157262	0.392206	9623	0.00587135	11	rs113126215
2:186672897	0.0194122	0.0226892	0.392235	10094	0.352388	2	rs4666690
4:3006043	-0.0190842	0.0223062	0.392243	10001	0.373613	4	rs1024323
22:17589246	0.0285185	0.0333334	0.392246	10187	0.122607	22	rs879576
5:79034537	0.399176	0.466574	0.392249	10191	0.000539692	5	rs200250426
17:42433874	-0.099426	0.116215	0.392254	10212	0.00920486	17	rs116854865
3:9972602	-0.332524	0.388681	0.392264	10217	0.000831947	3	rs147254895
22:37581422	-0.0226233	0.0264445	0.392272	9840	0.213364	22	rs229526
20:34797634	-0.360939	0.42191	0.392281	10216	0.000783085	20	rs142447348
11:121384931	0.188269	0.220073	0.392283	10217	0.00234903	11	rs150609294
14:78397973	-0.474104	0.554202	0.39229	9503	0.000578765	14	rs140999497
12:95604377	-0.380291	0.444545	0.392296	10216	0.000880971	12	rs141232857
14:91755625	-0.142263	0.166304	0.392307	10217	0.00469805	14	rs202217944
6:12296217	0.25667	0.300046	0.392309	10203	0.00107811	6	rs6413478
16:1797050	-0.0329606	0.0385307	0.39231	9906	0.0893903	16	rs2294613
22:42473603	-0.0186294	0.0217778	0.392311	10149	0.435856	22	rs133383
8:91064126	0.0484408	0.056628	0.392318	10191	0.0372878	8	rs7162
4:10502936	0.212148	0.24801	0.392327	10213	0.0017135	4	rs190441710
3:9986194	-0.321403	0.375743	0.392341	9986	0.000901262	3	rs148159930
6:10796531	0.0676248	0.0790585	0.392342	9806	0.0192739	6	rs55950618
4:122682720	-0.0958747	0.112085	0.392344	10195	0.00980873	4	rs138330999
6:131971244	0.24941	0.291585	0.392352	10217	0.00146814	6	rs144467409
19:1620975	-0.265902	0.310869	0.392356	9541	0.00125773	19	rs148928381
19:54599229	0.0465394	0.0544116	0.392374	9883	0.0415866	19	NA
19:53344919	0.0241993	0.0282938	0.392392	10200	0.176863	19	rs58239286
17:10424643	-0.116457	0.136165	0.392406	10216	0.00714565	17	rs34161789
6:25110234	-0.0372988	0.0436117	0.392414	10202	0.0668986	6	rs78066062
3:15467993	0.301268	0.352269	0.392428	10214	0.000832191	3	rs200185069
16:46652262	-0.327147	0.382533	0.392434	10217	0.000783009	16	rs148413248
12:73056956	-0.299293	0.349965	0.392437	10193	0.00127539	12	rs147640323
9:115248723	0.0618213	0.0722911	0.392456	10216	0.0219753	9	rs61739363
8:133900662	0.156837	0.183402	0.392467	10205	0.00323371	8	rs2229843
4:3526715	-0.443663	0.518844	0.392497	10217	0.000538318	4	rs146399188
8:22273687	-0.0410207	0.0479729	0.392506	10209	0.0548536	8	rs6558052
18:5197057	0.0379798	0.0444188	0.39253	10148	0.0617363	18	rs115401521
19:9064772	-0.388925	0.454872	0.39254	10201	0.000686207	19	rs202130504
2:20838273	-0.677345	0.79221	0.392547	10217	0.00024469	2	rs34051285
7:42004664	-0.0414205	0.048445	0.39255	10204	0.0514504	7	rs35280470
10:28247860	-0.0406849	0.0475846	0.392551	10190	0.0552993	10	rs61842728
16:72821611	0.430663	0.5037	0.392552	8318	0.000540995	16	rs762505281
8:105367185	-0.53272	0.623072	0.392557	10214	0.000538477	8	rs200236161
12:27234200	-0.0185941	0.0217479	0.39256	10114	0.451256	12	rs708165
19:804396	0.0272806	0.0319079	0.392562	9572	0.133671	19	rs3180287
17:77082174	0.068657	0.0803043	0.392573	10174	0.0186259	17	rs117014247
3:123419062	-0.244618	0.28612	0.392579	10198	0.00147088	3	rs75370906
16:1492413	-0.0337903	0.039524	0.39259	9780	0.0851227	16	rs71380262
1:201778653	0.0768571	0.0899003	0.392598	10215	0.0148801	1	rs41270957
6:152489038	-0.0188625	0.0220644	0.392614	10211	0.375135	6	rs997769
2:209200043	0.289409	0.338543	0.392624	10206	0.0010778	2	rs188498825
11:68552486	0.0473646	0.0554057	0.392625	8520	0.0440141	11	rs2305507
16:88633072	0.171778	0.200944	0.39263	10207	0.00274322	16	rs190029998
1:54605242	0.274758	0.32141	0.392633	10205	0.000930916	1	rs41294792
13:42882620	-0.0261482	0.0305882	0.392636	10149	0.149473	13	rs17521586
19:37005640	-0.320981	0.375486	0.392639	10185	0.000932744	19	rs201864811
2:68882661	0.0443709	0.0519056	0.392641	10192	0.0454768	2	rs34715748
6:161781225	0.0483279	0.0565349	0.392643	10212	0.0372601	6	rs1801334
1:202729678	0.238537	0.279047	0.392646	10212	0.00127301	1	rs149504096
19:12802153	-0.0361393	0.0422767	0.392647	10156	0.0697125	19	rs45478502
14:51224137	-0.389863	0.456079	0.392654	10205	0.000587947	14	rs201242002
5:67522722	0.0218929	0.0256115	0.392658	10203	0.234686	5	rs706713
15:41226900	0.391316	0.457785	0.392661	10207	0.000538846	15	rs202220884
6:136500286	0.400181	0.468161	0.392665	10212	0.00048962	6	rs186358754
19:44580539	0.186437	0.218111	0.392673	10217	0.00283841	19	rs147965916
9:99417000	0.241247	0.282237	0.392679	10216	0.00132146	9	rs9886834
20:390652	-0.323093	0.377992	0.392684	10187	0.000883479	20	rs149008463
8:144894496	-0.0329872	0.0385927	0.392688	10126	0.0883863	8	rs4875060
11:128628102	-0.190647	0.223045	0.392691	10214	0.00249657	11	rs201047249
6:36936697	-0.0441452	0.0516487	0.392706	10201	0.0460249	6	rs11548576
14:93652974	0.193507	0.226402	0.392714	10180	0.00211198	14	rs145078947
19:42719342	0.33082	0.387059	0.392716	10169	0.000688367	19	rs139696001
6:30071357	0.105413	0.123334	0.392718	10212	0.00842146	6	rs17194258
12:12630140	-0.102558	0.119995	0.392725	10211	0.00822642	12	rs139231748
11:68840397	-0.0186234	0.0217903	0.392737	9631	0.49891	11	rs1466221
11:12903443	-0.0186597	0.021833	0.392742	9880	0.413968	11	rs2304733
2:227922321	-0.0338806	0.0396439	0.392759	10199	0.0826552	2	rs3769641
12:333652	-0.359109	0.420207	0.392773	10217	0.000929823	12	rs143010356
2:170103295	0.216925	0.253834	0.392774	10217	0.00171283	2	rs147058423
8:12957657	0.178231	0.208556	0.392775	10153	0.00261007	8	rs140340878
19:48342749	-0.397062	0.46462	0.392775	10217	0.000587257	19	rs61748442
3:196674690	-0.458884	0.536976	0.392789	10082	0.00059512	3	rs150517093
22:38120542	-0.0451516	0.0528357	0.392791	10217	0.0449741	22	rs142024473
10:101964312	0.0376203	0.0440235	0.3928	10190	0.0633955	10	rs17880383
2:220100553	-0.0538976	0.0630717	0.392803	10217	0.0310757	2	rs150402081
3:186504908	-0.221325	0.258998	0.392804	10195	0.00196175	3	rs192115833
1:17295707	-0.397577	0.465257	0.39281	10217	0.000636195	1	rs139046145
11:34173982	-0.346005	0.40491	0.392815	10191	0.000686881	11	rs146433580
7:72727156	0.173546	0.203101	0.392838	10170	0.00270403	7	rs111279110
11:118178007	0.0200888	0.02351	0.392839	9831	0.317007	11	rs1126924
20:16348123	0.255252	0.298724	0.392842	10217	0.00112558	20	rs201847760
6:43640168	0.238469	0.279083	0.392843	10214	0.00122381	6	rs201213307
16:81173136	0.0465532	0.0544864	0.392883	10193	0.0405671	16	rs12918619
2:216289015	0.132549	0.155141	0.392895	10209	0.00440788	2	rs140926439
19:51628988	-0.130107	0.152282	0.392896	10190	0.00515211	19	rs147995854
5:178139380	0.239685	0.280538	0.392897	10063	0.00104343	5	rs199632980
9:104432385	-0.255688	0.29927	0.392899	10191	0.00122657	9	rs181715524
19:46307619	-0.357554	0.418503	0.392902	10215	0.000881057	19	rs61749001
16:67578257	0.0431733	0.050534	0.392916	9985	0.0484226	16	rs61744916
4:187540654	-0.0552985	0.0647267	0.392917	10210	0.0287953	4	rs3796647
2:42508048	0.382542	0.447781	0.392935	10216	0.000440486	2	rs72972015
22:37480797	0.0199319	0.0233311	0.392937	9233	0.326438	22	rs2111833
2:32289034	0.303664	0.355467	0.392956	10201	0.000931281	2	rs121908517
6:116574977	-0.13366	0.156467	0.392972	10108	0.00474871	6	rs187133419
1:11844355	-0.385468	0.451242	0.392974	10167	0.000540966	1	rs749248175
14:70489935	-0.178983	0.209528	0.392984	10217	0.00298522	14	rs144398452
17:3832079	-0.394893	0.462289	0.392988	9966	0.000602047	17	rs73328992
14:94844843	0.0214098	0.0250639	0.39299	10201	0.246446	14	rs1303
4:106604070	0.13121	0.153604	0.392991	10217	0.00484487	4	rs145174807
6:29693019	0.206053	0.241232	0.39301	10217	0.00195752	6	rs201844059
19:55670467	-0.337455	0.395095	0.393043	10114	0.000988728	19	rs200673226
6:32372791	0.0796134	0.0932131	0.393049	10216	0.0146829	6	NA
17:48827894	0.329794	0.386141	0.393062	10212	0.00073443	17	rs140922866
19:41223769	0.307882	0.360489	0.393067	10217	0.000685133	19	rs145872081
7:87082337	0.493682	0.578038	0.393069	10216	0.000293657	7	rs2230027
11:5323071	-0.0202539	0.0237151	0.393077	9975	0.293634	11	rs7118113
16:89782976	-0.127659	0.149475	0.393079	10207	0.00538846	16	rs191271054
16:21327233	-0.128406	0.150352	0.393084	10129	0.00518314	16	rs145520364
5:111545669	0.273196	0.319888	0.393086	10159	0.001132	5	rs556603189
20:1164424	0.159481	0.186742	0.393094	10168	0.00309795	20	rs140910098
7:87092213	0.493614	0.578037	0.393134	10216	0.000293657	7	rs8187789
16:88788378	-0.430438	0.504065	0.393142	10183	0.000589217	16	rs779515731
1:248309356	-0.0497488	0.0582591	0.393147	9749	0.0396964	1	rs73141283
6:143081731	-0.312884	0.366407	0.393148	10216	0.000880971	6	rs373436281
17:7224921	0.026803	0.0313885	0.393154	10206	0.138056	17	rs3809813
17:74003463	-0.0486626	0.0569895	0.393167	8849	0.0419821	17	rs17886642
2:179500777	0.340189	0.398403	0.393171	10208	0.000734718	2	rs201257644
9:15447191	0.100549	0.117756	0.393177	10216	0.00827134	9	rs41311434
3:46010007	-0.0303422	0.0355353	0.393182	9872	0.109046	3	rs13071283
10:16982150	0.352572	0.412919	0.393188	10217	0.000636195	10	rs149622438
2:20101487	0.0271323	0.0317767	0.393192	9481	0.135903	2	rs2304589
15:45545480	0.396868	0.464803	0.393192	10217	0.00048938	15	rs147419508
3:184295518	0.253044	0.296362	0.393197	10201	0.0013234	3	rs144538024
11:59631535	0.0424397	0.0497058	0.393206	10209	0.0482907	11	rs34528912
3:108095365	0.0222803	0.0260953	0.393213	10144	0.225108	3	rs2124736
15:52186062	0.29357	0.343839	0.393215	10215	0.000930005	15	rs143809392
6:138428303	0.149744	0.175388	0.393222	10209	0.00372221	6	rs146568280
7:6194485	-0.242621	0.284171	0.393224	8982	0.00178134	7	rs568128476
19:55543660	0.240351	0.281517	0.393231	10213	0.00132184	19	NA
19:42728636	-0.306893	0.359485	0.393269	10217	0.000978761	19	rs149913848
19:53911041	0.497631	0.58291	0.39327	10013	0.000249675	19	rs116731689
17:73738809	0.171438	0.200821	0.393279	9991	0.00285257	17	rs145976111
7:95001555	-0.0185709	0.0217548	0.393301	10197	0.467294	7	rs1053275
3:142178144	-0.0259146	0.0303577	0.393303	10196	0.15305	3	rs2229032
7:128133984	0.421817	0.494144	0.393309	9295	0.000322754	7	rs2562741
17:8053153	-0.344687	0.403789	0.393309	9845	0.000761808	17	NA
3:33194504	-0.230394	0.269902	0.393314	10216	0.00176194	3	rs199872747
7:2613042	0.0212577	0.0249033	0.393321	10116	0.250593	7	rs2304540
1:221057662	-0.0239112	0.0280119	0.393323	10188	0.187721	1	rs3738182
1:7798367	-0.286739	0.335919	0.393329	10216	0.0013704	1	rs137974312
12:6939850	0.0186083	0.0218005	0.393342	9706	0.469503	12	rs10744716
11:7717219	-0.286082	0.335163	0.393348	10031	0.0010966	11	rs111491832
9:33467729	-0.0784073	0.0918659	0.393384	8233	0.0179764	9	rs61995751
11:9455374	-0.0388411	0.0455085	0.393387	9950	0.0632161	11	rs4910052
3:63985157	0.112905	0.132287	0.393387	10217	0.00621513	3	rs180696871
20:4228763	0.31032	0.363594	0.393392	10171	0.00078655	20	rs143621357
19:52919433	0.0803017	0.0940903	0.393408	10213	0.0129737	19	rs61978639
7:88964510	-0.0336583	0.0394383	0.393413	10209	0.0846312	7	rs62469518
1:91404792	-0.140687	0.164852	0.393429	10213	0.00440615	1	rs12117237
2:215617178	-0.061872	0.0725025	0.39345	10161	0.0223403	2	rs28997576
12:121764935	0.348361	0.408217	0.393453	8740	0.000686499	12	rs114730469
4:174090089	0.204429	0.239571	0.393486	10121	0.00192669	4	rs146537464
19:5925721	0.126488	0.148238	0.393504	10213	0.00509155	19	rs115320782
17:8700777	0.346324	0.405884	0.393516	10147	0.000640583	17	rs147150697
17:5308377	-0.028865	0.0338303	0.393532	8857	0.131421	17	rs2301739
16:53636000	0.0460622	0.0539863	0.393537	10204	0.0406703	16	rs4784320
12:29630386	0.126388	0.148131	0.393537	10216	0.0047964	12	rs16934306
8:19813362	0.248346	0.29107	0.393538	10217	0.0014192	8	rs140986245
6:114181505	-0.668843	0.783926	0.39355	9210	0.000271444	6	rs45593337
22:20759672	-0.164239	0.192501	0.393557	10078	0.00347291	22	rs3747076
3:14538047	0.330154	0.386968	0.393558	10175	0.000687961	3	rs201046591
9:140611121	-0.311428	0.365024	0.393564	9610	0.00104058	9	rs76684726
19:52618471	-0.125691	0.147322	0.393565	10217	0.00587257	19	rs45622033
9:117848713	-0.237479	0.27836	0.393583	9608	0.00202956	9	rs147990968
10:28409544	-0.117914	0.138213	0.393587	10214	0.00592324	10	rs118180599
19:45024581	-0.0190172	0.0222911	0.393588	10061	0.375957	19	rs12982449
5:178373452	-0.431182	0.505423	0.393598	10208	0.000587774	5	rs74894989
2:1094096	-0.395613	0.463731	0.393599	10217	0.000636195	2	rs201911549
19:1650226	-0.36961	0.433256	0.393604	8662	0.000865851	19	rs147133056
10:104597057	-0.256763	0.300978	0.393606	10211	0.00127314	10	rs61754263
17:40345326	-0.251132	0.294396	0.393637	9817	0.00157889	17	rs201713066
12:52790747	-0.337044	0.395115	0.393644	10061	0.000844846	12	rs139209735
19:50412417	-0.0215907	0.0253111	0.393652	9698	0.241442	19	rs999583
12:53663433	0.248419	0.291231	0.393661	10214	0.00122381	12	rs113504178
9:34648462	0.30517	0.357778	0.393682	10116	0.00088968	9	rs117998880
12:56717594	0.198691	0.232946	0.393689	9975	0.00205514	12	rs144721765
15:52901658	-0.46368	0.543622	0.393689	10203	0.000588062	15	rs202204044
19:17948732	-0.0384672	0.0451013	0.393712	10054	0.0633579	19	rs3212752
7:92732403	-0.286742	0.336211	0.393734	10199	0.00117659	7	rs146087534
12:132516569	0.232011	0.272041	0.39374	10216	0.00141934	12	rs141193796
2:182468803	0.0268777	0.0315158	0.393752	10141	0.13194	2	rs61750041
11:78467897	-0.309837	0.363308	0.393758	10212	0.000881316	11	rs201248880
19:1047336	-0.358526	0.420403	0.393763	9177	0.000381388	19	rs59851484
1:183184690	0.0325984	0.0382248	0.393766	10200	0.0886275	1	rs11586699
21:43274844	-0.065842	0.077209	0.393783	10012	0.0206252	21	rs116907174
5:162945234	-0.387946	0.454922	0.393784	10215	0.000734214	5	rs140070929
12:113758377	0.331101	0.388263	0.393785	10198	0.00063738	12	rs368728517
9:27378649	0.371289	0.435407	0.393803	10215	0.000538424	9	rs563485686
14:107113801	-0.200337	0.234936	0.39381	9738	0.00241323	14	rs4774171
1:154999151	0.143104	0.16782	0.39381	10214	0.0040141	1	rs146130973
1:155658085	-0.0206881	0.0242612	0.393812	10033	0.281322	1	rs2666826
18:56586332	0.358681	0.420645	0.39383	10202	0.00058812	18	rs141903116
11:1248001	-0.275088	0.322613	0.393834	10165	0.00142646	11	rs199733278
18:74700441	-0.527582	0.618742	0.393843	10202	0.00044109	18	rs369212241
10:29839787	0.021067	0.0247084	0.393867	10168	0.24641	10	rs10160013
11:6578641	0.134561	0.157824	0.393879	9720	0.00457819	11	rs192678564
1:156446903	0.0203781	0.0239017	0.393893	9854	0.324792	1	rs2274317
17:18256979	-0.0314195	0.0368532	0.393905	10211	0.0989619	17	rs2273026
1:21011519	0.166121	0.19485	0.393905	10211	0.00293801	1	rs188255115
19:5693616	-0.0808923	0.0948823	0.393907	9214	0.0156284	19	rs35804229
19:18728958	-0.286411	0.33595	0.393914	10149	0.00118238	19	rs199879621
15:89169858	0.0368011	0.043167	0.393921	10189	0.0665423	15	rs8027765
2:228131752	0.0348199	0.0408456	0.393951	10191	0.0761947	2	rs34019152
5:96101822	0.13515	0.158538	0.393951	10200	0.00441176	5	rs61733809
16:72984714	-0.211307	0.247876	0.393953	10183	0.00216046	16	rs143781722
19:3754020	0.0486028	0.0570146	0.393957	10214	0.0357353	19	rs61731066
10:70196829	0.314652	0.36911	0.393959	10194	0.00063763	10	rs187660163
20:56227323	-0.466589	0.547348	0.393961	9227	0.000541888	20	rs142295639
1:246729298	0.169808	0.199199	0.393962	10216	0.00283868	1	rs148620105
11:75298797	-0.020096	0.0235754	0.393986	10212	0.310517	11	rs1231128
5:37044446	0.114175	0.133944	0.393986	10208	0.00631857	5	rs145778995
9:20953049	0.0187406	0.0219859	0.393997	10014	0.418364	9	rs3206852
10:96076495	0.0248425	0.0291445	0.393997	10204	0.158124	10	rs942676
19:58549366	0.0206445	0.0242197	0.394001	9589	0.284858	19	rs159870
6:32798482	0.226969	0.266279	0.394007	10217	0.00195752	6	NA
1:53676980	0.342263	0.401543	0.394008	9948	0.000653398	1	rs17848485
10:105794406	0.347001	0.407108	0.394016	10217	0.000587257	10	rs144220426
5:13902245	0.0693492	0.0813625	0.394021	10196	0.0179482	5	rs139160176
19:3028871	-0.0199951	0.0234596	0.394035	9480	0.338555	19	rs2288950
6:136693745	0.39054	0.458238	0.394067	10217	0.000587257	6	rs150650551
15:66257408	0.31369	0.368073	0.394075	10196	0.000637505	15	rs333550
2:237396748	0.415998	0.488122	0.39408	10211	0.000342768	2	rs61754936
12:122825398	-0.0723309	0.0848746	0.394098	10213	0.0165475	12	rs61954403
5:95091201	-0.0185612	0.0217802	0.394101	10166	0.41688	5	rs34899
4:88416223	0.0187174	0.0219639	0.39411	10212	0.396005	4	rs8342
8:27255128	0.0186781	0.0219186	0.394127	10050	0.440896	8	rs1045510
15:74472468	-0.338632	0.397386	0.394132	10215	0.000783162	15	rs150687411
3:124377326	0.0829925	0.0973928	0.394135	10215	0.0122369	3	rs56106611
1:14105291	0.0596392	0.0699874	0.394136	10217	0.024469	1	rs41269803
5:178035455	-0.13555	0.159073	0.394146	10207	0.00504556	5	rs35272416
10:103906768	-0.123112	0.144479	0.394153	10213	0.00597278	10	rs147678394
11:44102798	0.309677	0.363434	0.394165	10215	0.000783162	11	rs148926432
4:126370647	-0.555087	0.651479	0.394191	10200	0.000294118	4	rs12508222
5:74077767	0.0775678	0.0910412	0.39421	10130	0.0142646	5	rs76455982
1:220156704	0.0329956	0.0387268	0.39421	10194	0.0815676	1	rs5030752
7:128388648	-0.0265443	0.031155	0.39421	9780	0.146063	7	rs2290228
17:15983762	0.308459	0.362042	0.394215	10216	0.000783085	17	rs139706730
12:7053282	-0.166488	0.19541	0.394217	10215	0.0031816	12	rs113296395
16:89735782	-0.401067	0.470752	0.394231	10217	0.000636195	16	rs139860991
1:20249203	-0.432729	0.507921	0.394235	10057	0.000596599	1	rs140234785
20:33585437	0.0316374	0.0371349	0.394237	10090	0.0915758	20	rs55734215
17:40269411	-0.352169	0.413372	0.394246	10211	0.000930369	17	rs147626347
10:18280214	-0.137655	0.161579	0.394247	10195	0.0046101	10	rs59434947
2:174131392	0.035054	0.0411476	0.394265	10044	0.0733771	2	rs35608243
17:7721030	0.0190044	0.0223081	0.394266	10064	0.388712	17	rs872346
22:29886485	-0.36764	0.431551	0.394268	10211	0.000783469	22	rs147416824
20:56099114	-0.0188427	0.0221189	0.394281	10155	0.40901	20	rs6070128
15:43527069	0.140522	0.164956	0.394282	10213	0.00386762	15	rs142648722
11:56000288	0.0350903	0.0411926	0.394292	10091	0.0742246	11	rs7122514
4:154477046	-0.197099	0.231376	0.394295	10217	0.00220221	4	rs139597924
3:121354620	0.325405	0.382003	0.394304	10155	0.000738552	3	rs61749596
17:1631568	-0.567526	0.66625	0.394313	10212	0.000342734	17	rs73292910
2:100210642	0.0226826	0.0266286	0.394317	10206	0.208358	2	rs1047265
14:94088587	0.018524	0.0217467	0.394322	10182	0.490866	14	rs4905081
17:76475140	0.333574	0.391608	0.394322	10217	0.000538318	17	rs61199521
16:1709988	-0.121727	0.142906	0.394326	9858	0.00628931	16	rs61745180
11:58980122	0.174059	0.204346	0.394332	10217	0.00269159	11	rs143527301
8:20110915	0.264945	0.311049	0.394337	10171	0.00103235	8	rs144922809
12:53682457	0.0195871	0.0229959	0.394344	9856	0.3403	12	rs56358776
2:179631214	0.0358266	0.0420626	0.394356	10210	0.0691969	2	rs2291312
11:10521749	0.0589662	0.0692332	0.394378	10210	0.0245837	11	rs114718879
22:19954847	0.0423159	0.0496848	0.394388	10215	0.0487029	22	rs4646318
16:1451627	-0.113456	0.133213	0.394388	10212	0.00724638	16	rs139467103
3:132441095	-0.358062	0.420421	0.394394	8868	0.00101488	3	rs377060857
6:7884652	0.214554	0.25192	0.394394	10217	0.00171283	6	rs2277105
19:1460193	0.0505983	0.0594106	0.394396	10207	0.0332615	19	rs34953512
4:72338589	-0.160707	0.188702	0.394412	10168	0.00334382	4	rs72650362
14:31061628	-0.226009	0.265391	0.394432	9879	0.00192327	14	rs145527124
4:107133919	-0.0243398	0.0285814	0.394437	10197	0.171668	4	rs17036613
2:148730367	-0.0417488	0.0490244	0.394441	10205	0.0525233	2	rs2307397
12:2908330	-0.0707014	0.0830237	0.394447	9314	0.0198089	12	rs56196860
22:50716068	-0.268904	0.315776	0.394456	9975	0.000802005	22	rs11547732
19:14991492	-0.288354	0.338622	0.394463	10216	0.00127251	19	rs140126476
12:56487201	0.03471	0.0407616	0.394471	10211	0.0729116	12	rs2229046
16:90032296	-0.055277	0.0649147	0.394474	10200	0.0293137	16	rs11861894
20:23618395	-0.344239	0.404271	0.394488	10194	0.000931921	20	rs6138024
19:44047839	-0.239444	0.281208	0.394501	10208	0.00186129	19	rs2307182
9:127684100	-0.319561	0.375303	0.394506	10217	0.00112558	9	rs140095910
3:126180426	0.293602	0.344819	0.394509	10208	0.000881661	3	rs199666515
15:75134485	-0.38988	0.457894	0.394513	10217	0.000636195	15	rs188373666
16:4027605	-0.0213538	0.0250792	0.394517	10193	0.246444	16	rs2240735
9:132866758	0.282147	0.331371	0.394518	10215	0.000783162	9	rs150908439
16:27772891	-0.377672	0.443576	0.394534	10120	0.0006917	16	rs9944296
5:147795620	0.338198	0.397218	0.394538	10168	0.00063926	5	rs200187682
14:50856850	0.219902	0.258287	0.394555	10217	0.00176177	14	rs372872389
12:25047312	0.169226	0.19877	0.394566	10217	0.0030831	12	rs17374285
14:24551683	-0.415095	0.48757	0.394572	10217	0.000685133	14	rs201970559
6:161134069	0.28616	0.336127	0.394577	10214	0.000832191	6	rs144153702
4:164440581	-0.0185462	0.0217846	0.394578	10192	0.469388	4	rs1561736
1:19684042	0.39333	0.462017	0.394585	10217	0.00048938	1	rs368660059
3:31617945	-0.194033	0.22792	0.39459	10187	0.00240503	3	rs150886803
20:26061832	0.235823	0.277008	0.394591	9259	0.00162005	20	rs780544023
13:19753686	0.0681905	0.0801035	0.394614	10059	0.0178447	13	rs36215074
2:190557908	-0.411198	0.483037	0.394616	10216	0.000440486	2	rs16831876
11:124016058	-0.0674518	0.0792364	0.394618	9967	0.0204174	11	rs117689747
3:197427706	0.303181	0.356159	0.394629	10217	0.000831947	3	rs61746429
19:11687132	-0.469244	0.551242	0.394631	8804	0.000283962	19	rs2229532
14:50910675	-0.0931588	0.109439	0.394636	10216	0.0106206	14	rs35768475
1:86961291	0.0665868	0.0782235	0.394637	10216	0.0195771	1	rs41286590
15:75137443	-0.389792	0.457914	0.394639	10200	0.000637255	15	rs148434437
14:52923820	0.0559069	0.0656776	0.39464	10204	0.0277832	14	rs61744423
6:155153721	0.281193	0.330351	0.394662	10217	0.000929823	6	rs148047024
17:38079519	-0.187507	0.220294	0.394675	10195	0.0026974	17	rs146337510
11:61646004	0.148168	0.174077	0.394677	10211	0.00381941	11	rs150972989
3:164777725	0.173622	0.203983	0.394682	10149	0.00275889	3	rs138434001
11:65049197	0.367237	0.431458	0.394684	10217	0.000538318	11	rs141608215
9:130864673	0.191489	0.224985	0.394702	10187	0.00206145	9	rs142703551
17:74011145	-0.40837	0.479804	0.394704	8926	0.000896258	17	rs141025123
20:44645010	-0.0185816	0.0218321	0.394707	10146	0.430909	20	rs20544
19:18499119	0.32602	0.383054	0.394709	10203	0.000735078	19	rs146900068
3:129275492	0.308709	0.362716	0.394711	10217	0.000831947	3	rs138395396
12:100774713	-0.150636	0.176992	0.39472	10217	0.00386611	12	rs11568546
7:149517990	-0.195236	0.229401	0.394731	10052	0.00248707	7	rs202058224
6:33053682	-0.0231269	0.0271746	0.394742	8317	0.248707	6	NA
9:79322710	-0.0600128	0.0705173	0.394749	10212	0.0246279	9	rs11145016
3:127649010	-0.330598	0.388469	0.394754	10146	0.00098561	3	rs142019537
16:67234134	0.038369	0.0450857	0.394756	10162	0.0615528	16	rs8058861
1:27676925	-0.0189805	0.0223032	0.394758	9990	0.375626	1	rs6702341
10:12802947	-0.356797	0.419261	0.394762	10214	0.000979048	10	rs149215581
9:32632860	0.255592	0.300339	0.394763	10217	0.00117451	9	rs142256340
7:1132483	0.10978	0.128999	0.394763	10081	0.00649737	7	rs138657567
4:520949	-0.410664	0.482563	0.394766	10210	0.000538688	4	rs34916638
21:44589853	-0.473841	0.556803	0.394768	10217	0.00048938	21	rs115311737
8:95188850	0.0224344	0.0263626	0.394773	10190	0.213003	8	rs2243518
22:43936207	-0.256068	0.300922	0.394799	10213	0.00141976	22	rs140031636
19:52888245	0.0187643	0.0220517	0.394813	10196	0.393291	19	rs55748277
19:11034803	0.160087	0.188137	0.39482	9813	0.00331193	19	rs139757178
15:93545488	-0.0740925	0.0870766	0.394831	10208	0.0158699	15	rs61756301
16:72130815	-0.0191314	0.022484	0.394832	10171	0.358568	16	rs1050362
5:32090028	-0.250485	0.294395	0.394854	10075	0.00148883	5	rs141573776
6:33146747	0.189565	0.222807	0.394879	10216	0.00230031	6	NA
20:42143694	-0.288298	0.338859	0.394885	10216	0.00112569	20	rs145308329
9:136509448	-0.0364198	0.0428074	0.39489	10166	0.0691029	9	rs1611126
10:131665406	0.236338	0.277791	0.394893	10190	0.00127576	10	rs142165671
2:20234723	0.0879345	0.103358	0.394893	10215	0.0111111	2	rs111460754
4:89950787	-0.258292	0.303596	0.394895	10114	0.00133478	4	rs114577372
16:57017319	0.0508928	0.0598226	0.394921	10199	0.0334837	16	rs1800777
15:42058958	0.162879	0.191461	0.394925	10217	0.00313203	15	rs199779997
14:100803422	0.300857	0.353651	0.394927	10215	0.00083211	14	rs150963629
2:185800661	0.241173	0.283498	0.394932	10214	0.00127276	2	rs111510601
7:49815431	0.331562	0.389752	0.394936	9784	0.00066435	7	rs184950432
6:159407415	-0.0602074	0.0707743	0.394939	10206	0.0246424	6	rs34725942
6:43100425	0.0646526	0.0759998	0.394939	10209	0.0201293	6	rs34021075
11:71276631	0.0590094	0.0693668	0.394944	10199	0.0244632	11	rs200890184
4:7435901	0.0609655	0.0716668	0.394947	10158	0.0221008	4	rs56269914
11:6007294	-0.0768528	0.0903433	0.394949	10214	0.0156648	11	rs61752597
1:17295771	0.100392	0.118018	0.394964	10217	0.00817265	1	rs139786167
3:51995170	0.179035	0.210475	0.394977	10207	0.00235133	3	rs191313924
8:101608919	-0.0196445	0.0230943	0.39498	10190	0.327527	8	rs2248609
12:111080154	0.274792	0.323049	0.394981	10217	0.00107664	12	rs188817098
19:38652993	0.0184999	0.0217489	0.394985	10204	0.434241	19	rs332864
6:36068041	-0.0722665	0.0849593	0.394991	10217	0.01659	6	rs2815805
4:100266163	0.192305	0.226083	0.394994	10217	0.00210434	4	rs35725608
7:22769310	-0.470247	0.552864	0.39501	10217	0.00048938	7	rs2069842
9:34257979	-0.160912	0.189185	0.395017	9531	0.00351485	9	rs76547823
3:108273272	0.0853213	0.100313	0.395017	10211	0.0113113	3	rs13071874
1:76198785	-0.0196589	0.0231132	0.395019	10201	0.324625	1	rs3818855
17:910546	-0.721806	0.848643	0.395024	10217	0.000146814	17	rs34760946
7:100091317	0.0821782	0.0966191	0.395026	9634	0.0128192	7	rs200812129
16:11944177	0.172683	0.203034	0.395039	10201	0.00289187	16	rs11554653
17:79169727	-0.241685	0.284164	0.395042	9306	0.00188051	17	rs143331394
8:35616857	0.352253	0.41417	0.395045	10216	0.000587314	8	rs35487923
6:46846043	-0.0504729	0.0593453	0.39505	10208	0.0342868	6	rs41273668
10:103908944	0.110875	0.130365	0.395051	8365	0.00794979	10	rs61756437
12:27553662	-0.235983	0.27747	0.395057	10214	0.00156648	12	rs147385471
9:140093495	0.328626	0.386406	0.395065	10193	0.000735799	9	rs144769563
17:18186148	-0.16745	0.196893	0.395069	10080	0.00332341	17	rs139844084
5:149216142	-0.441515	0.519154	0.395075	10186	0.000392696	5	rs45617032
13:114078558	0.0508805	0.0598291	0.395086	10201	0.0341633	13	rs41306688
19:10415781	-0.0278614	0.032762	0.395093	10103	0.126448	19	rs2291473
11:67925970	0.148048	0.174088	0.395093	10216	0.00386648	11	rs148005738
16:615040	-0.287756	0.33837	0.395093	9673	0.00124057	16	rs373525903
13:103395769	0.0498253	0.0585897	0.395097	10193	0.0343373	13	rs117896704
9:100075554	-0.338501	0.398058	0.395113	10170	0.000884956	9	rs140801022
19:58906084	0.0903081	0.1062	0.395125	10215	0.0100343	19	rs144955468
2:24384424	0.0354861	0.041731	0.395128	10213	0.0722608	2	rs4665667
7:48431529	-0.502486	0.590925	0.395137	10215	0.000391581	7	rs73697164
8:68930127	-0.379836	0.446689	0.395139	10185	0.000736377	8	rs139905707
14:20711344	0.249226	0.293095	0.395145	10217	0.00122345	14	rs45438498
10:100183505	0.168034	0.197614	0.395152	10195	0.00284453	10	rs199874645
9:116356516	0.0290992	0.0342237	0.395178	10015	0.112531	9	rs12341266
5:146750259	-0.476431	0.560337	0.395182	10210	0.000489716	5	rs199544939
8:10390452	0.0195559	0.0230006	0.395197	10195	0.339774	8	rs4406360
16:1268013	-0.0376182	0.0442447	0.395197	10195	0.0645905	16	rs57135930
7:86539302	-0.363075	0.42704	0.395208	10147	0.000591308	7	rs34412146
1:169510019	-0.377252	0.443717	0.395208	10146	0.000788488	1	rs115148599
16:66656102	0.069441	0.0816752	0.395209	10166	0.0172634	16	rs35837672
17:74075984	-0.0965799	0.113597	0.395213	10204	0.00960408	17	rs113860382
22:21370237	-0.035589	0.0418599	0.395218	9662	0.075088	22	rs2007013
14:93399011	-0.170919	0.201037	0.395221	9091	0.00324497	14	rs2228575
17:42743946	0.338419	0.398057	0.395226	10213	0.000783315	17	rs147283023
9:15777709	0.231304	0.272066	0.395227	10216	0.00132146	9	rs144659859
1:12302640	0.299992	0.35286	0.39523	10216	0.000783085	1	rs375130709
9:90503628	0.143338	0.168599	0.395232	10142	0.0040426	9	rs77208054
19:44419110	0.345571	0.406487	0.395247	10193	0.000637693	19	rs148906238
3:52551020	0.23648	0.278167	0.395249	9873	0.00131672	3	rs148813104
9:107298285	0.0592141	0.0696542	0.395261	10214	0.0248678	9	rs41312212
21:30698748	-0.16173	0.190247	0.395265	10216	0.00386648	21	rs147328273
8:141461116	0.0319137	0.0375409	0.395267	10155	0.0901526	8	rs34457678
6:65301211	-0.0271107	0.0318931	0.395297	10189	0.133526	6	rs62415826
11:111167003	0.27553	0.324137	0.395302	10217	0.000880885	11	rs61764070
19:16860084	0.0481146	0.0566039	0.395313	10198	0.0374583	19	rs11668502
12:10251498	-0.058847	0.0692309	0.395319	10189	0.0255668	12	rs148373579
9:135946599	0.0203783	0.0239744	0.395325	9513	0.300641	9	rs488087
9:134394834	0.278395	0.327523	0.395325	9838	0.00101647	9	rs150367385
3:42956790	0.161791	0.190344	0.395328	9771	0.00337734	3	rs145955628
6:17850626	-0.152818	0.179788	0.395331	10216	0.00401331	6	rs201853195
1:32221811	0.348886	0.410464	0.395336	10212	0.000587544	1	rs145528360
8:21982997	0.0294234	0.0346172	0.395345	10062	0.110763	8	rs56140348
1:41486191	-0.258403	0.304022	0.395354	10157	0.00167372	1	rs138155841
3:179085343	0.104774	0.123277	0.395375	10187	0.007166	3	rs61735185
14:57938138	-0.335001	0.394165	0.395381	10217	0.000978761	14	rs144453893
12:55863224	-0.0230039	0.0270669	0.395387	10186	0.207932	12	rs60683621
10:134622327	-0.191027	0.224768	0.395388	10216	0.00259397	10	rs140904273
2:197777721	0.264485	0.311202	0.395392	10216	0.000929914	2	rs35444896
22:43831056	-0.018606	0.0218926	0.395394	9600	0.458802	22	rs4331615
6:97677118	0.0215068	0.0253058	0.395395	10208	0.239224	6	rs9481410
1:22165358	0.188737	0.222077	0.395396	10217	0.00239796	1	rs141963344
16:81888152	0.019756	0.0232461	0.395401	10205	0.317344	16	rs1143686
17:75425173	-0.409187	0.48149	0.395416	10209	0.000783622	17	rs546047527
20:16348172	-0.0788947	0.0928356	0.395418	10217	0.0146814	20	rs41308637
2:232011040	-0.365362	0.429927	0.395424	10215	0.000685267	2	rs150554194
1:11982631	-0.451997	0.531882	0.395433	10215	0.000440529	1	rs80338593
20:45362399	-0.258954	0.304722	0.395434	10144	0.00138013	20	rs6018008
17:47117430	-0.0920398	0.108308	0.395436	10216	0.0104248	17	rs61751193
19:2757774	-0.174414	0.20525	0.395456	9303	0.00284854	19	rs144813013
1:158299840	0.0726317	0.0854742	0.395465	10213	0.0161559	1	rs35841099
7:121653951	-0.209935	0.247063	0.395478	8543	0.00280932	7	rs200604008
6:150211123	-0.0214033	0.0251897	0.3955	10213	0.242583	6	rs2151910
11:64127744	-0.0185158	0.0217918	0.395509	9909	0.446564	11	rs521950
11:21581805	0.0241087	0.0283743	0.39551	10186	0.17848	11	rs8176789
9:134357164	0.167336	0.196944	0.395514	9848	0.00284322	9	rs199736233
6:132860360	0.373887	0.440059	0.39553	10213	0.000538529	6	rs200407216
2:164466638	-0.321434	0.378322	0.395531	10217	0.0010277	2	rs188936612
4:40351208	-0.121406	0.142895	0.395538	10217	0.0059215	4	rs55665751
19:58490521	-0.476229	0.560539	0.395553	10199	0.000490244	19	rs137930511
8:145066853	0.0186663	0.0219712	0.395559	9981	0.418545	8	rs56261297
3:58625911	0.233142	0.274421	0.39556	10208	0.00137147	3	rs200880156
8:145735129	-0.30627	0.360499	0.395562	9548	0.000994973	8	rs199983114
17:9631563	-0.476174	0.56051	0.395583	10217	0.000538318	17	rs370655433
12:21329813	-0.0248312	0.0292295	0.395588	10107	0.163748	12	rs11045819
9:135277130	-0.0433349	0.051011	0.395592	10197	0.0485437	9	rs3739915
17:10432735	0.143001	0.168332	0.395594	10217	0.00357248	17	rs142586585
6:139563937	-0.0851665	0.100253	0.395595	10216	0.0121868	6	rs142843391
12:109689940	-0.107954	0.127081	0.395608	10194	0.00784775	12	rs145335220
8:17919816	0.305402	0.359518	0.395616	10217	0.000734071	8	rs150268016
19:43414875	-0.429712	0.505874	0.395634	10208	0.000489812	19	rs59587483
10:85997250	-0.0201865	0.0237649	0.395644	8913	0.337092	10	rs10887259
14:105418303	0.19935	0.2347	0.395669	10212	0.00210537	14	rs140082598
4:38800308	-0.410125	0.482852	0.395669	10217	0.000538318	4	rs181364215
10:102703847	0.1513	0.17813	0.395672	10207	0.00357598	10	rs145182528
16:83999491	0.372995	0.43915	0.395683	10211	0.000489668	16	rs142452879
18:12348285	0.0226734	0.0266949	0.395686	10140	0.211243	18	rs11553521
22:23626157	-0.196112	0.230896	0.395686	10155	0.0024126	22	rs201747848
10:99225846	0.0880375	0.103655	0.395697	10214	0.0107206	10	rs17112809
1:21573855	0.0342311	0.0403038	0.3957	10197	0.0764931	1	rs1076669
11:119044535	-0.110759	0.130409	0.395705	10141	0.00729711	11	rs150153921
7:143095466	-0.185149	0.217998	0.395707	10213	0.00259473	7	rs143535859
13:108518633	-0.420938	0.495622	0.395708	9500	0.000578947	13	rs369979107
17:10236464	-0.0724114	0.0852599	0.395713	10197	0.0178974	17	rs2190729
8:87540872	0.0208136	0.0245069	0.395718	9947	0.265708	8	rs10956871
19:1796880	0.157891	0.185912	0.395726	10163	0.00305028	19	rs201492296
4:169369920	-0.0203802	0.0239975	0.395735	9312	0.315185	4	rs12507582
4:113352272	-0.157115	0.185002	0.395735	10213	0.00376971	4	rs34815402
19:13051402	0.273579	0.322147	0.395748	10212	0.000930278	19	rs144562269
4:38138916	-0.291558	0.343317	0.395749	10180	0.000982318	4	rs145834587
12:129559495	-0.218174	0.256915	0.395767	10216	0.00195771	12	rs149855471
16:19552043	0.327512	0.38567	0.395768	10217	0.000685133	16	rs142241611
20:45354829	-0.299348	0.352507	0.395771	10140	0.000986193	20	rs79849424
19:40430459	0.25711	0.30277	0.395775	10173	0.00108129	19	rs143207370
9:21187311	0.0186928	0.0220129	0.395783	9924	0.432285	9	rs1062571
11:1271060	-0.0795122	0.0936383	0.395802	9911	0.0147311	11	rs200302235
19:13939511	-0.388508	0.45753	0.395803	10185	0.000638193	19	rs139232826
7:128315791	-0.0204637	0.0240994	0.395806	9671	0.286372	7	rs61738927
11:85685820	-0.307277	0.361884	0.395824	10216	0.0010278	11	rs200565799
6:10587038	-0.240636	0.283401	0.395826	10217	0.00161496	6	rs539351
1:207134192	-0.29402	0.346284	0.395841	10217	0.0010277	1	rs17018337
1:55158224	-0.242228	0.285296	0.395859	9268	0.00172637	1	rs2304312
1:31346057	0.148716	0.175161	0.395866	10175	0.00363636	1	rs3766284
1:152281935	-0.287742	0.338927	0.395892	10217	0.000929823	1	rs3120646
1:152282113	-0.287742	0.338927	0.395892	10217	0.000929823	1	rs3120647
1:152283811	-0.287742	0.338927	0.395892	10217	0.000929823	1	rs3120649
5:154214189	0.0836782	0.0985636	0.395894	10214	0.0114059	5	rs145518722
14:105411260	0.0654269	0.0770661	0.395897	10216	0.0194792	14	rs2819425
2:220362509	-0.192315	0.226527	0.395898	10217	0.00249584	2	rs571432139
2:176983961	0.0747578	0.0880577	0.395901	10217	0.0154155	2	rs116807022
9:32784218	0.253739	0.298896	0.395925	10196	0.00107885	9	rs148075631
19:10291181	-0.484576	0.570817	0.395927	10217	0.000391504	19	rs16999593
1:220156710	0.299362	0.352642	0.395929	10216	0.000978857	1	rs5030753
16:15832512	-0.425923	0.501728	0.39593	10215	0.000587372	16	rs112861184
5:126769146	0.0267886	0.0315592	0.395972	9792	0.135723	5	rs11950427
4:153896053	-0.0995989	0.117342	0.395997	9757	0.00968535	4	rs61753618
4:1843342	0.0679619	0.0800704	0.396005	10192	0.0184949	4	rs62623389
11:73717247	-0.244735	0.288341	0.396011	10199	0.00147073	11	rs2229707
6:88138388	-0.471132	0.555093	0.396023	10215	0.000538424	6	rs151002888
19:48733756	-0.231335	0.272561	0.396024	10204	0.00181301	19	rs73573000
5:150696498	-0.0191392	0.0225502	0.396027	10175	0.3743	5	rs428064
8:8185715	-0.359555	0.423648	0.396042	10217	0.000734071	8	rs201657603
14:50704331	0.0287177	0.0338377	0.396055	10124	0.113888	14	rs4901000
14:75248652	-0.0307466	0.0362287	0.396058	10160	0.100049	14	rs45617140
20:61444845	0.117631	0.138614	0.39609	8536	0.00685333	20	rs112106909
1:67199543	0.310867	0.366321	0.396092	10209	0.00068567	1	rs140384550
5:61772530	0.0885361	0.104331	0.396099	10204	0.0103391	5	rs35107530
1:193045734	-0.195335	0.230184	0.396101	10212	0.00239914	1	rs191227109
11:65793706	-0.318528	0.375372	0.396122	10196	0.000980777	11	rs149821768
11:66100732	-0.170284	0.20068	0.396142	10001	0.00334967	11	rs138760461
19:2254458	0.0381488	0.0449591	0.396147	10205	0.0596766	19	rs35121757
3:88189927	0.163884	0.193141	0.396148	10210	0.00279138	3	rs201767858
10:104596924	-0.0188514	0.022217	0.396154	10193	0.398754	10	rs6163
4:159790352	-0.380186	0.448077	0.396169	10217	0.000783009	4	rs148397580
14:23467945	0.178403	0.210263	0.396172	10216	0.00254503	14	rs146239020
8:19190491	-0.0218791	0.0257872	0.396189	10033	0.228446	8	rs1574288
6:26458905	0.373675	0.440424	0.396191	10150	0.000541872	6	rs140375890
7:1538492	0.25294	0.298126	0.396197	10040	0.00109562	7	rs200181300
7:15430495	0.281362	0.331626	0.396197	10217	0.00107664	7	rs139972453
5:131879123	-0.426326	0.50249	0.3962	10216	0.000538371	5	rs146633313
16:31154111	-0.224074	0.264106	0.396203	9373	0.00224048	16	rs199742102
17:8092694	-0.0239984	0.0282859	0.396203	10043	0.182913	17	rs8531
3:149479301	-0.0184472	0.021743	0.396205	10134	0.485445	3	rs954714
14:67862242	-0.262981	0.309969	0.396209	10217	0.00151708	14	rs141972325
16:16228242	-0.020727	0.024431	0.396222	9898	0.271418	16	rs2230671
16:72828403	0.0790086	0.0931279	0.396222	10193	0.0131463	16	rs2229286
12:2788879	0.0208496	0.0245759	0.396229	9594	0.271889	12	rs1051375
19:54080140	-0.106233	0.12522	0.396233	10217	0.00778115	19	rs112855712
20:48098820	-0.416732	0.491218	0.396235	10151	0.000443306	20	rs520282
14:53162089	-0.363532	0.428521	0.396248	8507	0.000881627	14	rs140248666
17:15162404	0.218598	0.257678	0.39625	10216	0.00166406	17	rs147885521
1:204438334	-0.0862742	0.101699	0.396253	8213	0.0159503	1	rs1124777
12:130847389	-0.01988	0.0234343	0.396254	9966	0.315322	12	rs2242363
1:152275559	-0.287518	0.338929	0.396263	10215	0.000930005	1	rs3126065
17:61615545	0.0605831	0.071421	0.396297	10187	0.0231177	17	rs147985248
19:36370344	0.281944	0.332385	0.396302	10165	0.00103296	19	rs138812813
11:5776626	-0.101549	0.119719	0.396313	10209	0.00886473	11	rs142159415
19:54613511	0.157717	0.185939	0.396316	10214	0.003084	19	rs147098569
10:71899794	0.195717	0.23074	0.396318	10217	0.00210434	10	rs61748802
17:1417232	-0.415458	0.489806	0.396321	10203	0.000686073	17	rs150733313
12:24736924	0.055803	0.0657894	0.396323	10207	0.0267464	12	rs61734782
19:19330022	-0.342552	0.403857	0.396326	9637	0.0006226	19	rs73537469
6:30658385	-0.0665219	0.0784286	0.396335	10153	0.0200926	6	NA
11:6636698	0.291419	0.343586	0.396343	10217	0.000929823	11	rs146798796
1:2124319	0.373582	0.440459	0.396346	9912	0.000554883	1	rs747057779
17:4719927	0.351241	0.414122	0.396349	10216	0.000587314	17	rs115426183
8:113241088	-0.0186795	0.0220241	0.396361	10163	0.433779	8	rs1592624
11:118461172	0.328397	0.387212	0.396378	10217	0.000685133	11	rs138250193
5:180030221	-0.353712	0.417066	0.396384	10217	0.000978761	5	rs143739828
10:5804491	-0.208581	0.245942	0.396387	9360	0.00240385	10	rs201048262
2:179399451	0.258567	0.304895	0.396407	10147	0.00118262	2	rs55669553
6:153042878	-0.237355	0.279887	0.396416	10168	0.00152439	6	rs139123171
5:75967665	0.248249	0.292742	0.39643	10217	0.00122345	5	rs143839039
19:9076950	0.0202463	0.0238756	0.396441	10193	0.287354	19	rs2547076
16:778931	0.254105	0.299656	0.396444	10207	0.00122465	16	rs769639612
2:233244517	0.1008	0.118871	0.396454	10216	0.00817345	2	rs150558405
18:10471764	-0.0281822	0.0332351	0.396457	10125	0.12	18	rs3748414
1:11106673	-0.382543	0.451136	0.396463	10217	0.000831947	1	rs147270785
16:1538363	-0.0188317	0.0222085	0.396466	10152	0.380073	16	rs1040499
15:86123364	-0.0220643	0.0260213	0.396476	10213	0.220993	15	rs7177107
1:85742012	-0.0199915	0.0235769	0.396479	10128	0.316548	1	rs11576939
1:14143003	0.0254878	0.0300598	0.396492	10122	0.154021	1	rs1046331
8:145001205	0.212137	0.250193	0.396498	9329	0.00192947	8	rs148465219
20:61299253	-0.479747	0.565829	0.396513	10213	0.000489572	20	rs138089582
10:134682802	-0.0658765	0.0776983	0.396521	9742	0.0212482	10	rs7084629
17:26961787	0.35629	0.42023	0.396524	10159	0.000541392	17	rs117034424
1:183885736	0.369791	0.436156	0.396526	10214	0.000538477	1	rs371789837
6:51484226	-0.0744361	0.087795	0.396528	10179	0.0165537	6	rs34548196
19:52223026	-0.231276	0.272797	0.396552	9529	0.00152167	19	rs61736497
19:10363280	0.126758	0.149515	0.396552	10182	0.00510705	19	rs45520838
19:39061258	0.0435541	0.0513736	0.396554	10111	0.0468796	19	rs35959206
11:64606167	-0.319083	0.376374	0.396559	10186	0.00098174	11	rs55688429
15:22998470	-0.113431	0.133799	0.396564	10159	0.0073334	15	rs146791821
19:4053986	-0.237361	0.279982	0.396566	9767	0.00174055	19	rs148891584
12:71002893	-0.0189362	0.0223368	0.396573	9904	0.397971	12	rs2252784
16:2569581	0.329035	0.388127	0.396577	8405	0.0010113	16	rs201431472
19:48519244	-0.0253784	0.0299367	0.396584	10150	0.157586	19	rs35792818
19:52131177	-0.392688	0.463222	0.396587	10216	0.000636257	19	rs149130627
11:85435134	-0.390346	0.460471	0.3966	8705	0.000861574	11	rs200370344
17:8731943	0.0621478	0.0733142	0.39661	10209	0.0216476	17	rs140947985
11:5906117	-0.133962	0.158035	0.39662	10210	0.00523996	11	rs61876191
5:76621516	-0.459432	0.541995	0.396623	10217	0.000440442	5	rs971647
7:92130962	0.151731	0.178998	0.396624	10214	0.00327981	7	rs145430946
4:83763393	0.158316	0.186771	0.396635	10185	0.00314188	4	rs113126252
15:56208227	-0.337594	0.398272	0.396635	10191	0.000834069	15	rs138346814
1:183099560	0.037034	0.0436925	0.396658	10216	0.0644577	1	rs20559
6:118886833	-0.37853	0.446592	0.396663	10217	0.000783009	6	rs145696727
15:90800449	0.0213129	0.0251455	0.396671	9735	0.239394	15	rs2063743
2:29148008	0.284806	0.336024	0.396673	10160	0.000935039	2	rs190364212
19:9968139	0.0229672	0.0270978	0.396679	8945	0.215539	19	rs11556087
12:333193	0.0655395	0.0773278	0.396686	10204	0.0187181	12	rs577294
17:79478242	0.228795	0.269948	0.396686	10217	0.00151708	17	rs61997068
17:9479112	-0.142024	0.167572	0.396695	9935	0.00503271	17	rs183889024
21:41725625	0.0510593	0.0602445	0.396697	9640	0.0338174	21	rs41395652
1:248112809	-0.0427167	0.0504027	0.396712	9829	0.049242	1	rs4925583
9:139863841	0.0214884	0.0253552	0.39672	10042	0.248705	9	rs11787585
9:96024371	-0.54441	0.642377	0.39672	9834	0.000305064	9	rs55705104
17:19684401	0.403312	0.475901	0.396733	10141	0.000493048	17	rs144113406
9:133948049	0.025181	0.029714	0.396746	10202	0.158988	9	rs2275140
9:38575602	-0.0546051	0.0644371	0.396763	10216	0.0304424	9	rs12341435
8:21767395	0.276193	0.325934	0.396779	9883	0.000910655	8	rs61752038
9:113173587	0.347136	0.40967	0.396797	10215	0.000587372	9	rs201520602
15:43533091	-0.371906	0.438921	0.396818	10212	0.00073443	15	rs34222269
11:93471567	-0.406062	0.479234	0.39682	10216	0.000734143	11	rs140446721
5:38489213	0.195713	0.230983	0.396826	10214	0.00200705	5	rs139848756
3:38039063	-0.284482	0.335755	0.396832	9687	0.00108393	3	rs9872494
1:22970514	-0.53376	0.62996	0.396833	10067	0.000298003	1	rs2935537
15:60644680	0.0733329	0.0865503	0.396835	10215	0.0148311	15	rs116367881
4:1656801	0.0196534	0.0231958	0.396836	9401	0.334167	4	rs62287700
12:9009835	0.305181	0.360188	0.396838	10217	0.000831947	12	rs202179061
2:182521577	0.184467	0.217717	0.396839	10168	0.00231117	2	rs141389059
19:3942110	0.260008	0.306874	0.396839	10216	0.00112569	19	rs16992131
5:179069413	0.325774	0.384494	0.39684	10212	0.000685468	5	rs374415765
14:103395162	-0.128463	0.151619	0.396842	10136	0.00527822	14	rs141455061
10:135373591	0.0315061	0.0371873	0.396868	9917	0.0937279	10	rs3813873
16:4794947	0.193187	0.228025	0.396875	10216	0.00220243	16	rs147930535
17:526907	-0.033369	0.0393875	0.396885	9676	0.0846424	17	rs16954056
3:121712015	-0.106038	0.125167	0.396899	10214	0.00748972	3	rs142243054
18:28993183	-0.0183258	0.0216322	0.396907	10202	0.473241	18	rs12960081
5:7892933	-0.0647914	0.076481	0.396908	10216	0.0220732	5	rs35890938
11:5142201	-0.168379	0.198759	0.39691	10118	0.00340976	11	rs113184636
16:31765105	0.349232	0.412246	0.396915	9944	0.00065366	16	rs200973603
1:247695413	-0.172969	0.20418	0.396917	10217	0.00283841	1	rs138735337
18:61471669	0.327651	0.386787	0.396934	10201	0.000588178	18	rs139542928
1:248845471	-0.141426	0.166953	0.396938	10205	0.00450759	1	rs4575113
11:118183440	-0.431007	0.508803	0.39694	10216	0.000489428	11	rs148647954
16:88931256	-0.286646	0.338387	0.396943	10211	0.00112624	16	rs375679822
10:116615045	-0.0188722	0.022279	0.396948	10203	0.394198	10	rs3180654
22:17447108	0.339521	0.400812	0.396949	10215	0.000636319	22	rs200396257
14:106322093	-0.134365	0.158621	0.39695	10200	0.00485294	14	rs113762053
19:48620943	-0.228235	0.269438	0.396952	10217	0.00190858	19	rs145821638
19:10426597	-0.0492168	0.058102	0.396953	10200	0.0364216	19	rs62640397
17:35609866	0.0272346	0.0321517	0.396958	10194	0.128703	17	rs2229416
9:136287582	-0.0298052	0.0351864	0.396958	9536	0.11357	9	rs34024143
3:87039857	-0.372923	0.440263	0.396969	9985	0.000650976	3	rs200637524
2:29294070	-0.107416	0.126813	0.396974	9272	0.00878991	2	rs201355503
11:85468708	0.162922	0.192345	0.396977	9834	0.00330486	11	rs149582759
5:76932809	0.11733	0.138522	0.396986	10197	0.00622732	5	rs148662448
10:61830475	-0.455815	0.538143	0.396986	10216	0.000587314	10	rs148635129
17:7810754	-0.308588	0.364327	0.396992	9820	0.00086558	17	rs144413508
19:47349328	0.257746	0.304307	0.397	10216	0.00117463	19	rs150080027
12:124111644	-0.332014	0.392008	0.397019	10216	0.000832028	12	rs148714712
1:16736326	0.120274	0.142013	0.397038	9006	0.00588497	1	rs146259783
17:57247249	-0.0266893	0.0315138	0.397047	9969	0.139382	17	rs9914425
6:26158469	-0.247083	0.291748	0.397049	10217	0.00171283	6	rs145666937
12:18446881	-0.0318609	0.0376215	0.397061	10195	0.0915645	12	rs7301521
7:138954200	0.258043	0.304712	0.397083	10215	0.00122369	7	rs200920412
9:95148054	0.352349	0.416075	0.397084	10216	0.000489428	9	rs149681015
1:62594593	0.0185072	0.0218549	0.397095	10133	0.4436	1	rs2476194
10:129201373	0.291303	0.344001	0.397102	10217	0.000880885	10	rs61758438
8:100160206	-0.451679	0.533393	0.397104	10217	0.000685133	8	rs149334616
10:30317039	-0.326462	0.385533	0.397117	10217	0.000734071	10	rs187121917
12:126138386	0.206	0.243281	0.397129	10217	0.00176177	12	rs142810353
16:88599240	0.190814	0.225358	0.397154	10217	0.00220221	16	rs116959818
3:48461437	0.500883	0.591585	0.397173	10118	0.000296501	3	rs35592743
8:124658135	-0.194227	0.229399	0.397175	10216	0.00264291	8	rs146479735
4:13617012	0.0585508	0.0691548	0.397183	10216	0.0253524	4	rs56295497
6:30166266	-0.0230896	0.0272716	0.397187	10190	0.199264	6	rs2523721
2:170780657	-0.0413568	0.0488487	0.397202	10125	0.0524938	2	rs61744354
10:88259879	0.297711	0.351645	0.397204	10214	0.000881144	10	rs140780773
2:3212559	-0.0675492	0.0797909	0.397231	10214	0.0189935	2	rs140640009
11:64757006	0.299525	0.353817	0.397243	9860	0.000760649	11	rs143080238
4:57266977	-0.13613	0.160811	0.397264	10202	0.00450892	4	rs149024503
17:21147520	0.0616993	0.0728864	0.397267	10191	0.0219802	17	rs12449311
18:46623854	-0.336926	0.398024	0.397276	10211	0.000734502	18	rs146000214
1:94354639	-0.136298	0.161017	0.397286	10217	0.00508956	1	rs35267053
12:57704109	0.126461	0.149396	0.397286	10211	0.00484771	12	rs11832661
6:40360465	-0.0186558	0.0220408	0.397317	10030	0.395613	6	rs3734557
14:73743367	0.160215	0.189288	0.397324	10215	0.00313265	14	rs177381
11:118527440	0.311155	0.367622	0.397331	10215	0.00083211	11	rs140759172
4:156281371	-0.067188	0.0793817	0.397334	10183	0.0193951	4	rs17032893
1:180804033	-0.294295	0.34771	0.39734	10213	0.000685401	1	rs61742073
13:49794650	0.0200888	0.0237352	0.397344	9673	0.298511	13	rs9568169
16:67006954	-0.467111	0.55192	0.397364	10172	0.0005407	16	rs148222712
17:57043150	-0.364739	0.430968	0.397372	10216	0.000587314	17	rs146882728
1:156786487	-0.227376	0.268663	0.397373	9841	0.0019307	1	rs142614264
2:187693044	0.0295087	0.0348672	0.397377	10115	0.106228	2	rs17852915
11:60666341	0.0184577	0.0218097	0.39738	10202	0.401196	11	rs3763840
12:44180295	0.0308491	0.0364515	0.397382	10212	0.0967	12	rs4251545
1:242045283	0.0582482	0.0688268	0.397385	10216	0.0243735	1	rs4149984
19:54755962	-0.0892609	0.105472	0.397386	10198	0.0113258	19	rs7248556
6:166862233	0.0202902	0.0239754	0.397389	10047	0.288494	6	rs2230730
5:68715388	-0.385352	0.455357	0.397406	10216	0.000832028	5	rs150434290
4:177089929	-0.333334	0.393908	0.397428	10181	0.000884	4	rs139095776
5:127622491	-0.0424483	0.0501626	0.397433	10210	0.0477963	5	rs32209
9:77275609	0.340917	0.402875	0.397435	10217	0.000538318	9	rs138739090
3:151598469	0.296704	0.350626	0.397435	10217	0.000783009	3	rs16863710
14:103438476	-0.518772	0.613095	0.397467	10217	0.000587257	14	rs36001612
1:179414108	-0.420868	0.497395	0.397472	10164	0.000541126	1	rs7514122
16:70908728	0.224899	0.265794	0.397475	10105	0.00148441	16	rs200877304
13:110813532	0.0252195	0.0298067	0.397496	10033	0.153444	13	rs2275843
3:167167100	-0.0206061	0.0243545	0.397503	10113	0.271087	3	rs6803996
1:152882793	0.131328	0.15522	0.397508	9972	0.00436221	1	rs12035307
2:216289830	-0.329383	0.389311	0.397515	10214	0.001028	2	rs138120768
1:118693217	0.0221839	0.0262201	0.397517	10146	0.21304	1	rs1935992
1:38353941	0.0545007	0.0644176	0.397524	9969	0.0285385	1	rs28580141
9:95414915	-0.317269	0.375006	0.397531	10204	0.000882007	9	rs138821259
16:88880844	0.0852594	0.100775	0.397533	10216	0.0114526	16	rs77826920
21:43254623	0.0276666	0.0327021	0.397542	9806	0.123496	21	rs113774580
9:71869212	-0.133447	0.157736	0.397544	10216	0.00509005	9	rs111595785
7:38765883	-0.0603235	0.0713039	0.397549	10213	0.0238911	7	rs1059508
14:52433339	0.204823	0.242107	0.397552	10217	0.00181071	14	rs61740049
16:27761040	-0.0364572	0.043094	0.397557	10014	0.0689035	16	rs61734902
7:107002504	-0.0395637	0.0467665	0.397562	10216	0.0578994	7	rs34087251
20:16348291	0.0513001	0.0606403	0.397567	10217	0.0326417	20	rs41306786
17:3786456	-0.331597	0.391973	0.39757	9509	0.000788726	17	rs737362
1:914988	0.365572	0.432142	0.397579	10216	0.000538371	1	rs574378330
14:69347632	-0.0452251	0.0534606	0.397579	10190	0.0454367	14	rs36039812
12:39745624	-0.0844245	0.0997989	0.397583	10172	0.0124853	12	rs149219011
2:26609328	-0.463317	0.547695	0.397586	10216	0.000538371	2	rs200293320
2:69555414	0.304733	0.360236	0.397594	10198	0.000833497	2	rs190072721
2:202957848	-0.138788	0.164067	0.397598	10217	0.00479593	2	rs188532127
16:77232159	-0.258992	0.306175	0.397612	10217	0.00127239	16	rs144875018
12:12240299	-0.262763	0.310639	0.397619	10214	0.00146857	12	rs17819796
3:47454399	-0.283119	0.33471	0.397629	9965	0.00130457	3	rs6789730
5:68715310	0.0183892	0.0217403	0.397632	10203	0.482603	5	rs1185246
6:83847326	-0.140555	0.166172	0.39764	10196	0.00470773	6	rs41271565
17:47210506	-0.018624	0.0220183	0.39764	9642	0.436217	17	rs7207403
20:3729011	0.294143	0.347758	0.397649	10016	0.00104832	20	rs139111180
14:22133997	-0.0244026	0.0288508	0.397652	9775	0.175243	14	rs970382
19:33604693	-0.343769	0.406433	0.397654	10217	0.000685133	19	rs756704990
9:140147273	-0.0290279	0.0343196	0.397659	10189	0.116007	9	rs61759822
4:96127799	0.191994	0.226994	0.39766	10216	0.0020556	4	rs146123204
6:20490428	-0.101436	0.119929	0.397666	10150	0.00866995	6	rs4134982
16:88874695	-0.310363	0.366962	0.397684	10164	0.00108225	16	rs371269045
1:3669205	0.0191302	0.0226189	0.397685	10198	0.360316	1	rs10910021
13:25075859	-0.0183218	0.0216632	0.397688	10205	0.460804	13	rs1539096
7:150037550	0.360567	0.42633	0.397695	10095	0.000643883	7	rs149958489
17:32904586	0.0250115	0.0295735	0.397697	10199	0.154427	17	rs887230
4:90816361	-0.19499	0.230557	0.397701	10196	0.00250098	4	rs139171187
17:37093490	0.216788	0.256331	0.397701	10211	0.00151797	17	rs150816372
8:139895350	-0.221569	0.261986	0.397705	10045	0.00199104	8	rs111396685
2:128409337	-0.0328902	0.0388901	0.397709	9467	0.0914228	2	rs35201354
5:1201758	-0.410071	0.484887	0.397718	10084	0.000495835	5	rs67330201
10:131565170	-0.0276604	0.0327081	0.397735	10146	0.127538	10	rs2308327
6:137482840	-0.0516813	0.0611126	0.397735	10214	0.0324065	6	rs28385692
11:17574758	-0.345678	0.408761	0.397736	10055	0.000745898	11	rs552304627
14:68118132	0.0455392	0.0538506	0.397744	10191	0.0418507	14	rs15493
1:41979249	0.0826908	0.097785	0.397754	9960	0.0113956	1	rs12744227
16:3170188	0.0188612	0.0223043	0.39776	9813	0.382401	16	rs12032
11:102575379	0.0598616	0.0707979	0.397816	10217	0.0236371	11	rs61754772
3:52293859	-0.0286192	0.0338478	0.397818	10124	0.115913	3	rs3210487
2:10923353	-0.0323685	0.0382832	0.397831	10191	0.0869885	2	rs17364812
12:121691088	0.0418288	0.0494723	0.397832	10191	0.0490138	12	rs3815990
6:31915532	0.059682	0.0705884	0.397835	10181	0.0235242	6	NA
6:170594453	-0.219014	0.259037	0.397836	10203	0.0019112	6	rs146627811
15:42459034	-0.0270832	0.0320333	0.397848	10182	0.139167	15	rs1619030
10:102510598	0.131613	0.15567	0.397854	10214	0.00465048	10	rs41291450
19:3546289	-0.0778047	0.0920274	0.397859	10180	0.0141945	19	rs45476505
11:17627613	-0.0203609	0.024083	0.397862	9943	0.283315	11	rs7934079
9:136385327	0.0948012	0.112132	0.397863	10217	0.00871097	9	rs143433318
17:35310457	0.208099	0.246143	0.397865	10216	0.00166406	17	rs151257463
17:3954087	0.150798	0.178367	0.397865	9968	0.00371188	17	rs146287047
11:89413795	-0.0585401	0.0692432	0.397872	10206	0.0259651	11	rs145858863
16:846798	-0.491141	0.580944	0.397877	9640	0.000414938	16	rs742317
11:10024151	-0.410079	0.48506	0.397877	10217	0.000685133	11	rs143209062
11:10024211	-0.410079	0.48506	0.397877	10217	0.000685133	11	rs148187321
8:106456593	0.327737	0.387668	0.397884	10216	0.000587314	8	rs371910925
5:60200665	0.0207895	0.0245915	0.39789	10216	0.26341	5	rs4647100
2:171400449	-0.052337	0.0619123	0.39792	10208	0.0317398	2	rs56181206
17:79663931	-0.0232367	0.0274882	0.397925	9645	0.201763	17	rs8070488
1:54060107	-0.438819	0.519117	0.397934	10216	0.000440486	1	rs34961060
12:11286002	-0.138022	0.163279	0.397937	10217	0.00435549	12	NA
8:72948636	-0.416334	0.492534	0.39795	10217	0.000636195	8	rs146434598
18:60021667	-0.111216	0.131574	0.397958	9664	0.00739859	18	rs35003467
3:52523405	-0.0235132	0.0278181	0.397972	9985	0.185829	3	rs887515
2:220500412	0.120844	0.142968	0.397973	10199	0.00563781	2	rs55910611
20:61536938	-0.0226109	0.0267508	0.397975	10148	0.202306	20	rs2295000
12:126138520	-0.519094	0.614148	0.397985	10217	0.000293628	12	rs61753625
10:97445357	0.0646658	0.0765074	0.397986	10184	0.019835	10	rs55859130
19:14580195	0.324659	0.384114	0.39799	10216	0.000783085	19	rs114340231
19:5151384	-0.224502	0.265615	0.397991	10023	0.00179587	19	rs201917119
13:99515666	0.058636	0.0693741	0.397991	10214	0.0241335	13	rs9517468
19:15905206	-0.0247897	0.0293295	0.397992	9768	0.166462	19	rs4808380
7:82582956	-0.376669	0.445658	0.398001	9998	0.00085017	7	rs182065276
20:60882888	-0.0745649	0.0882224	0.398003	8573	0.0185466	20	rs2427278
17:17700301	-0.278652	0.329694	0.398009	10211	0.0011752	17	rs34521483
6:31937417	-0.300093	0.355065	0.398012	10178	0.00132639	6	NA
2:31573087	0.16743	0.198101	0.398014	10217	0.00278947	2	rs146994573
17:1939971	0.0328317	0.0388463	0.398016	10027	0.0818789	17	rs61753099
16:19085361	0.325936	0.385654	0.398027	10217	0.000685133	16	rs114401101
1:155735887	0.194239	0.229829	0.398029	10217	0.00185965	1	rs141121842
10:72511228	-0.0713226	0.0843926	0.398039	9968	0.0173555	10	rs61851560
19:4306311	0.0189452	0.0224173	0.398047	10165	0.357403	19	rs4807578
11:48188908	0.108716	0.128641	0.398051	10168	0.00634343	11	rs35920791
2:190602513	-0.361888	0.428217	0.398053	10163	0.000590377	2	rs1225099
10:135082346	0.0289001	0.0341984	0.39807	9561	0.116044	10	rs2275720
6:119341211	0.0923756	0.109311	0.398072	10179	0.00938206	6	rs41292560
1:153745128	0.0362626	0.042911	0.398074	10131	0.0685026	1	rs6663011
3:58625875	0.0244907	0.0289818	0.398088	10004	0.168433	3	rs33966924
3:108081217	-0.0460686	0.0545166	0.39809	10197	0.0416789	3	rs3792332
10:104181185	0.136829	0.161921	0.398091	9480	0.00464135	10	rs201788238
1:169586363	-0.180174	0.213217	0.398094	10217	0.00313203	1	rs147922476
5:40959622	-0.150919	0.178597	0.398095	10212	0.00425969	5	rs121964920
3:148782649	0.392007	0.463923	0.398121	10191	0.000392503	3	rs74820266
12:13061583	-0.103688	0.122713	0.398131	10180	0.00820236	12	rs146456083
2:101869521	0.242186	0.286627	0.398137	8795	0.00153496	2	rs767449012
1:22181251	-0.285425	0.337806	0.398144	10216	0.00127251	1	rs150129885
17:79095085	-0.45802	0.542075	0.398146	10107	0.000346295	17	rs61738824
10:22898649	0.329949	0.390529	0.398179	10158	0.00063989	10	rs370190132
8:41518976	0.22376	0.264843	0.39818	10152	0.0016253	8	rs146341756
11:45245778	-0.0428503	0.0507179	0.398181	8639	0.0562565	11	rs35090414
3:193031875	-0.0443026	0.0524371	0.398183	10179	0.0453384	3	rs78188075
8:11687797	-0.341238	0.403897	0.398187	10217	0.000783009	8	rs146586993
8:144993377	0.0185262	0.0219283	0.398191	10053	0.43783	8	rs6992333
15:43571463	-0.0431312	0.0510515	0.398192	10092	0.0462247	15	rs148818002
2:223917629	0.0197423	0.0233677	0.398192	10063	0.311686	2	rs3795886
19:53741068	-0.018608	0.0220258	0.398206	9778	0.428564	19	rs12984188
2:242437692	-0.220674	0.261209	0.398213	10208	0.00191027	2	rs147254982
16:84270476	0.0192448	0.02278	0.398215	10189	0.334086	16	rs11646443
11:22381076	-0.19032	0.225285	0.398226	10018	0.00284488	11	rs191545670
2:20824613	-0.427697	0.506275	0.398227	10215	0.000538424	2	rs148439062
16:81242107	0.0539065	0.0638109	0.398231	9920	0.0294355	16	rs143480612
22:19470305	0.357966	0.42374	0.398235	10217	0.00048938	22	rs11912776
6:152453291	-0.0347425	0.0411264	0.398237	10205	0.0758942	6	rs35591210
11:57076895	-0.046448	0.0549835	0.398244	10005	0.0412294	11	rs35950335
9:123731355	0.305191	0.361277	0.398246	10216	0.000832028	9	rs142459293
17:10542708	-0.0781565	0.0925253	0.398276	10217	0.0145835	17	rs61735353
11:28080557	0.24351	0.288279	0.398277	10217	0.00117451	11	rs146974259
7:100677279	-0.0703749	0.0833152	0.398288	8583	0.021729	7	rs76184171
6:117083172	-0.0732218	0.0866884	0.398304	10188	0.01649	6	rs41306045
3:38889156	-0.429366	0.508354	0.398323	10146	0.000542086	3	rs144285862
12:7069836	0.148295	0.175577	0.398326	10158	0.00408545	12	rs61753202
5:170738580	-0.354784	0.420062	0.398335	10217	0.000929823	5	rs149813712
6:151152607	-0.39071	0.462599	0.398335	10214	0.000685334	6	rs17080381
10:97141523	0.0186045	0.0220284	0.398351	10033	0.399332	10	rs2274490
2:175324715	-0.213048	0.252258	0.398355	10188	0.00206125	2	rs76308372
2:231775144	-0.0393833	0.0466319	0.398359	10213	0.0590424	2	rs1992187
3:142443441	0.0520419	0.0616208	0.398361	9935	0.032461	3	rs78975236
15:43527871	-0.370657	0.438886	0.398367	10216	0.000734143	15	rs7171797
8:70501317	-0.0886765	0.105001	0.398371	10217	0.0115494	8	rs77728226
10:99243916	0.177773	0.2105	0.398374	10143	0.00236616	10	rs184667967
1:248457979	-0.0212893	0.0252086	0.398374	9769	0.253097	1	rs6667171
9:133224497	0.209134	0.247638	0.398381	10067	0.00173835	9	rs188063615
15:90128966	0.0183823	0.0217667	0.398383	10063	0.490261	15	rs11629584
5:153783753	-0.0283866	0.0336134	0.398389	8377	0.147905	5	rs6580076
2:17962005	-0.155302	0.183899	0.39839	10207	0.00342902	2	rs150586336
3:12857896	-0.180928	0.214258	0.398425	10112	0.00276899	3	rs200149446
6:32605284	0.0490569	0.0580956	0.398437	10041	0.0341599	6	NA
7:133881794	-0.178557	0.211457	0.398441	10209	0.00279165	7	rs35258804
14:36943072	0.178759	0.211698	0.398443	10216	0.00264291	14	rs200105653
4:13545610	-0.228617	0.270747	0.39845	9907	0.00191784	4	rs10032202
6:127771400	-0.277943	0.329168	0.398457	10206	0.00132275	6	rs140657174
1:43815035	0.123431	0.146179	0.398458	9192	0.0056027	1	rs41269541
12:53070121	-0.0239663	0.0283834	0.398458	10169	0.177205	12	rs698170
11:18723454	0.147905	0.175166	0.398462	10142	0.0036975	11	rs141369005
17:59924505	-0.201542	0.238694	0.398472	10214	0.00225181	17	rs4988347
12:49364277	0.308061	0.364858	0.398484	10217	0.000831947	12	rs373412829
7:8167753	0.36003	0.426409	0.398485	9998	0.00065013	7	rs34160190
12:124008073	0.0245825	0.0291187	0.398549	10145	0.162247	12	rs2292500
17:3483785	0.127592	0.151138	0.398555	10215	0.00518845	17	rs17633288
2:179477267	-0.0644924	0.0763948	0.398558	10169	0.0214377	2	rs36043230
10:78651430	-0.10535	0.124794	0.398563	10079	0.00843338	10	rs45527834
5:135288632	-0.0461693	0.0546909	0.398566	10191	0.0416053	5	rs62623707
19:4817911	-0.168115	0.199147	0.398571	10038	0.0032377	19	rs145148929
1:159863011	-0.319458	0.378437	0.398584	10217	0.000929823	1	rs143593292
15:41829178	0.0981707	0.116295	0.398584	10183	0.00864185	15	rs112536229
19:757606	0.0562586	0.0666457	0.398588	10126	0.0257259	19	rs3746174
3:50324292	0.441071	0.522508	0.39859	10113	0.000346089	3	rs150524007
9:131107764	0.347753	0.411971	0.398602	10185	0.000589102	9	rs139914381
12:80998917	0.0838091	0.0992868	0.398607	10051	0.0114914	12	rs182230226
14:64894046	0.353971	0.419349	0.398615	10216	0.000587314	14	rs201730211
15:44065537	-0.35362	0.418942	0.398625	10214	0.000832191	15	rs117693451
2:179665279	0.201959	0.239268	0.398631	10216	0.00176194	2	rs56137037
1:52704740	0.377172	0.446857	0.398638	10216	0.000489428	1	rs145100186
7:91718854	-0.264206	0.313022	0.398642	10201	0.00137241	7	rs199714035
2:99170727	-0.0551163	0.0652999	0.398643	9747	0.0293937	2	rs61748141
15:70371729	-0.423139	0.501376	0.398695	10153	0.000541712	15	rs373092208
10:91405044	0.0517186	0.0612815	0.398697	10206	0.032138	10	rs61853459
5:13894894	-0.0184242	0.0218309	0.398697	9762	0.488834	5	rs4701997
3:58112497	0.144111	0.170762	0.398708	10210	0.00386876	3	rs190025781
8:6389923	-0.338276	0.400838	0.398712	10191	0.000785006	8	rs201292344
11:11944423	0.268329	0.31796	0.398722	10194	0.00112811	11	rs61758373
1:6531124	0.0357374	0.0423479	0.398726	10212	0.0707011	1	rs61740145
20:62577613	-0.37152	0.440244	0.398727	10217	0.000734071	20	rs751327
5:179228694	-0.183659	0.217635	0.398733	10192	0.00250196	5	rs140808334
19:19304899	0.0383594	0.0454558	0.398734	10201	0.0587687	19	rs34282046
10:29824956	0.122773	0.145485	0.398735	10217	0.00582363	10	rs143011277
16:69375559	0.386249	0.457731	0.398763	10215	0.000538424	16	rs201073050
16:56995935	0.321883	0.381465	0.398776	10199	0.000686342	16	rs34065661
19:52870001	0.375648	0.445182	0.398777	10165	0.000541072	19	rs147107755
1:147092112	0.0508058	0.0602118	0.39879	10215	0.0329907	1	rs61754125
10:64973890	0.242564	0.287473	0.398792	10215	0.00122369	10	rs112116567
2:74057995	-0.0721597	0.0855214	0.398803	10139	0.0163231	2	rs919629
1:33583572	-0.356793	0.422863	0.398806	10059	0.000745601	1	rs145862219
9:71549847	-0.0351874	0.0417037	0.398811	10215	0.0740578	9	rs55897616
17:7734476	0.0562115	0.0666218	0.398814	10181	0.0263235	17	rs117465420
3:52428988	-0.0280671	0.0332651	0.398815	10194	0.121101	3	rs11708581
12:123738265	-0.0581897	0.0689668	0.398818	10216	0.0263802	12	rs78651634
11:33090362	0.0514064	0.0609283	0.398826	10209	0.0313939	11	rs34745218
9:94495608	0.0192173	0.0227774	0.398837	10043	0.349049	9	rs10820900
20:61982085	0.0390001	0.0462253	0.398839	9982	0.0585053	20	rs1044394
2:242814360	-0.03181	0.0377032	0.39884	10178	0.0904402	2	rs28378061
14:24901148	0.165178	0.19578	0.398841	10089	0.0027753	14	rs117296295
15:52672051	-0.233615	0.276897	0.398843	10217	0.00190858	15	rs111806567
9:90498000	-0.189519	0.224634	0.398849	10217	0.00259372	9	rs142071983
10:88024553	0.0200203	0.0237301	0.398854	9031	0.321448	10	rs10887569
7:75051207	-0.0780693	0.0925355	0.398854	9887	0.0147163	7	rs236662
1:147119273	0.0188465	0.0223388	0.398856	9488	0.4248	1	rs1344
6:152658141	-0.0352204	0.0417469	0.398858	9823	0.0723302	6	rs28385621
11:6891726	0.207661	0.246156	0.398885	10217	0.00176177	11	rs150322658
7:30701812	-0.0874754	0.103692	0.39889	10208	0.0116085	7	rs8192498
20:40126048	0.064061	0.0759386	0.398899	10206	0.0202332	20	rs41304645
14:55618524	0.0907631	0.107592	0.398902	10212	0.0102331	14	rs35954941
2:242021216	0.0384023	0.0455233	0.398907	10104	0.0596298	2	rs2302045
3:196675468	-0.0979563	0.116123	0.398916	9348	0.00989516	3	rs17854327
12:26275898	0.236713	0.280622	0.398933	10214	0.00127276	12	rs199919168
20:34022196	-0.0406572	0.0482003	0.398946	10217	0.0531957	20	rs224330
3:184647413	-0.0332858	0.0394613	0.398947	9962	0.0856756	3	rs4643688
1:16200775	-0.169284	0.200694	0.398955	10210	0.00298727	1	rs143263475
1:42049140	-0.326905	0.387565	0.398958	10176	0.000835299	1	rs2475842
12:132624310	-0.0641289	0.0760289	0.398959	10214	0.0213922	12	rs75236767
9:113547939	0.285251	0.338187	0.398966	10217	0.000880885	9	rs373118888
10:82034935	-0.276701	0.32807	0.398993	9983	0.00120204	10	rs61734475
14:90767609	-0.105693	0.125316	0.398997	10215	0.00778267	14	rs79341977
21:47571810	-0.360043	0.426896	0.399007	10178	0.000736883	21	rs116089237
1:22834601	0.33085	0.392285	0.399008	10196	0.000588466	1	rs141301731
9:84606251	0.0747013	0.0885744	0.39902	10208	0.015576	9	rs113761190
17:6515450	-0.152697	0.181057	0.399025	10200	0.00362745	17	rs79720908
12:56333210	-0.431433	0.511563	0.399027	10216	0.000440486	12	rs17118135
9:136266913	0.334516	0.396647	0.399027	9965	0.000602107	9	rs150926353
14:96157207	0.180282	0.213767	0.399029	10217	0.00239796	14	rs148257417
6:43014298	0.0492072	0.0583471	0.399031	10212	0.0349099	6	rs9394939
19:15166249	-0.290289	0.34421	0.399032	10217	0.00132133	19	rs140182507
20:33575014	0.394693	0.468019	0.399046	9922	0.000503931	20	rs17092203
4:3240667	-0.120288	0.142638	0.399054	9908	0.00615664	4	rs2229987
5:168127655	0.294429	0.349135	0.399055	10217	0.000880885	5	rs140275746
20:61588159	0.0194858	0.0231065	0.399058	9761	0.322201	20	rs2245341
11:130776613	0.019204	0.0227724	0.399061	9927	0.345623	11	rs4373936
19:9076628	0.179422	0.212764	0.399066	10215	0.00244738	19	rs202073283
1:198492562	0.333217	0.395154	0.399083	10215	0.000636319	1	rs138693600
4:77177353	0.168949	0.200354	0.399088	10166	0.00265591	4	rs61740367
13:76395464	0.0353257	0.0418928	0.399094	10215	0.0697993	13	rs41286126
1:150550924	0.076244	0.0904199	0.399105	10216	0.0148297	1	rs34645101
9:139259644	-0.16139	0.191404	0.399122	9872	0.00384927	9	rs138344913
22:20130474	0.390433	0.463047	0.399127	9620	0.000623701	22	rs200027704
2:39552721	0.34027	0.403555	0.399127	10217	0.000734071	2	rs150302898
7:124116524	0.367501	0.435852	0.399129	10217	0.000538318	7	rs372901475
12:52960823	-0.215387	0.255453	0.39914	9563	0.00209139	12	rs140304074
4:52945957	-0.140689	0.166862	0.399146	10202	0.00401882	4	rs142966719
6:131191149	-0.462903	0.549023	0.399151	10139	0.00054246	6	rs139708296
5:2749785	0.164149	0.194689	0.399152	10216	0.00259397	5	rs61742405
3:113187648	0.0622832	0.0738718	0.399158	10212	0.0207599	3	rs73239152
19:35719438	-0.430864	0.511042	0.399167	10213	0.000489572	19	rs79463421
13:77531361	-0.0367081	0.0435401	0.39918	10207	0.0684334	13	rs41287034
11:34668143	-0.0237648	0.0281879	0.399182	9636	0.18571	11	rs2281910
9:111795651	-0.471162	0.558881	0.399203	10210	0.000489716	9	rs201367653
9:35561071	-0.24798	0.29415	0.399206	10216	0.00151723	9	rs146446376
4:140450287	0.32018	0.379793	0.399206	10210	0.000783546	4	rs76651232
3:40529117	0.14394	0.170741	0.39921	10215	0.00401371	3	rs150749021
7:123264833	0.38844	0.460765	0.399211	10216	0.000538371	7	rs148904381
2:99291511	-0.386364	0.458304	0.399211	10211	0.000636568	2	rs143269181
3:111842539	-0.0504704	0.0598695	0.399224	10214	0.034952	3	rs34879456
22:32007123	-0.223334	0.264926	0.399225	10149	0.00182284	22	rs192271985
21:46363607	-0.0803166	0.0952746	0.399227	10141	0.0135588	21	rs78520285
10:85984323	0.0215924	0.0256141	0.399234	10126	0.223533	10	rs11200925
17:4577884	0.0831107	0.0985927	0.399245	10205	0.0120529	17	rs76038822
14:52735290	0.138307	0.164074	0.399255	10148	0.00413875	14	rs144706723
9:35091880	-0.0228425	0.0270984	0.399257	9907	0.199556	9	rs10814196
5:78752802	-0.0453328	0.0537791	0.399259	10213	0.0430334	5	rs35944172
10:96162619	0.20722	0.245834	0.399271	8525	0.00211144	10	rs146846523
6:31938412	0.0336582	0.0399315	0.399286	9948	0.0795135	6	NA
19:6040046	-0.146722	0.174072	0.399295	9776	0.00450082	19	rs143838272
9:4583044	-0.384019	0.455606	0.399299	10205	0.000636943	9	rs144334183
6:74331619	-0.105379	0.125024	0.399303	10217	0.00768327	6	rs16883930
17:27958874	0.176661	0.209602	0.399318	10217	0.00264265	17	rs117660666
4:159780768	-0.379084	0.449781	0.39933	10216	0.000734143	4	rs371976863
12:54802670	0.0850591	0.100923	0.399331	10214	0.0109653	12	rs12301470
19:10503947	0.108714	0.12899	0.399335	10119	0.0070165	19	rs140381502
2:234749269	-0.264601	0.313966	0.399357	9802	0.00122424	2	rs3771334
8:95502257	0.214349	0.254342	0.399363	10216	0.00166406	8	rs147465632
12:71155245	-0.413287	0.490399	0.399365	9797	0.000612432	12	rs200140271
11:6549995	-0.0197008	0.0233768	0.399367	9676	0.319088	11	rs7480644
12:72179446	0.0712587	0.0845552	0.39937	10183	0.0168909	12	rs61754230
7:72023768	-0.175502	0.208258	0.399387	9485	0.00305746	7	rs183641241
20:1600537	0.109455	0.129885	0.399391	10177	0.00643608	20	rs144045134
11:68452438	-0.0895361	0.10625	0.399403	10203	0.0110262	11	rs34725707
6:90577650	-0.147547	0.175091	0.399403	10209	0.00377118	6	rs200433993
1:75188902	-0.257323	0.305384	0.399441	10214	0.00117486	1	rs140443058
17:76570924	0.187743	0.222809	0.399442	10217	0.0020554	17	rs61745225
9:123165239	0.22203	0.26351	0.39946	10206	0.00151871	9	rs141004029
8:71033566	0.287498	0.341215	0.399468	10217	0.000929823	8	rs61754973
17:53798326	-0.398233	0.472647	0.399475	10212	0.000587544	17	rs146895873
2:97464936	0.372845	0.44253	0.399491	10208	0.000489812	2	rs36121810
16:57101373	-0.043082	0.051134	0.399491	10085	0.0487853	16	rs7185320
16:74957867	0.296851	0.352341	0.399501	10217	0.000831947	16	rs146638068
19:9074950	0.02012	0.023881	0.399503	10208	0.28752	19	rs2591591
1:226589833	0.024531	0.0291173	0.399513	10025	0.165736	1	rs1805407
14:99959047	0.345195	0.409739	0.399523	10217	0.000636195	14	rs2069484
11:33374847	0.161623	0.191848	0.399534	10217	0.00322991	11	rs144710455
2:33412077	-0.0183091	0.0217333	0.399537	10153	0.494386	2	rs1065324
10:7801960	0.179303	0.212836	0.399538	10125	0.00241975	10	rs77953690
8:54147470	0.0514862	0.0611156	0.399542	10214	0.031917	8	rs7815824
17:34264829	-0.34373	0.408022	0.399547	10216	0.000832028	17	rs114355344
2:33484666	0.0636938	0.0756076	0.399549	10140	0.0198718	2	rs61754245
17:76354595	0.212628	0.252401	0.399553	10198	0.00166699	17	rs149892338
5:78338202	-0.0830819	0.0986286	0.39958	10217	0.0128218	5	rs77116243
1:156902281	-0.0242597	0.0287995	0.399583	10212	0.173032	1	rs822431
16:4933690	0.209334	0.248517	0.3996	10185	0.00162003	16	rs140094738
5:137765663	-0.0430988	0.0511665	0.399606	9547	0.0497538	5	rs77413831
12:40928513	-0.347014	0.411976	0.399611	9772	0.000869832	12	rs200624352
12:55863112	0.188974	0.224352	0.399614	10196	0.00225579	12	rs111636907
2:119699906	-0.185214	0.219891	0.399618	10214	0.00254553	2	rs80217020
11:66627638	-0.219984	0.261184	0.399645	9927	0.00181324	11	rs199623957
19:31769763	0.0201646	0.0239413	0.399646	10122	0.292087	19	rs12461253
7:883105	0.0410025	0.0486829	0.399657	10217	0.0515807	7	rs113652875
15:45433551	0.290544	0.344971	0.39966	10217	0.000831947	15	rs200421952
19:44622458	0.391753	0.465141	0.399662	10186	0.00049087	19	rs62640901
8:27898580	-0.0311582	0.0369966	0.399681	9798	0.0996122	8	rs17058502
18:61387389	-0.0204199	0.0242462	0.399682	10049	0.279928	18	rs1506420
12:71946943	-0.293557	0.348565	0.399683	10217	0.00137027	12	rs139037576
15:43621741	0.125582	0.149115	0.399687	10215	0.00504161	15	rs142368943
11:124519650	-0.313925	0.37276	0.399696	10203	0.000980104	11	rs143070599
16:89724755	0.0671436	0.0797277	0.399698	10214	0.0189935	16	rs13329897
11:63681513	0.413522	0.491046	0.399718	10215	0.000440529	11	rs10897461
7:150838976	-0.423379	0.502759	0.399726	10216	0.000538371	7	rs201350240
6:15504769	0.400911	0.47609	0.399737	10217	0.00048938	6	rs140556836
10:64927823	-0.0186021	0.0220906	0.399742	9925	0.487809	10	rs1935
7:151815793	0.267587	0.317771	0.399745	10166	0.000885304	7	rs150472136
10:93258862	0.342366	0.406589	0.399764	10210	0.000587659	10	rs146615071
4:25674867	-0.263582	0.313032	0.399771	9750	0.00138462	4	rs141905062
3:111821747	-0.0495528	0.0588501	0.399779	10215	0.0365639	3	rs16859190
16:28145165	-0.208044	0.24708	0.399783	10148	0.00182302	16	rs181760
16:31477658	-0.289478	0.343795	0.399784	10079	0.00114099	16	rs200335852
19:8563456	-0.120299	0.142872	0.399786	9281	0.00646482	19	rs2910435
2:238483751	-0.183187	0.217561	0.399786	10216	0.00225137	2	rs34311889
21:28210030	-0.0639428	0.0759422	0.399792	10217	0.0209455	21	rs3183693
12:111785442	-0.241617	0.286964	0.3998	10212	0.00166471	12	rs200919469
7:72727439	-0.163517	0.194209	0.399809	9259	0.0035641	7	rs117203278
4:110901983	0.281552	0.334418	0.399834	10215	0.000930005	4	rs141644661
16:70500026	-0.290647	0.345222	0.399835	10199	0.00102951	16	rs201285613
4:3138013	-0.338808	0.402426	0.399835	10217	0.0010277	4	rs80100842
6:155577900	-0.407806	0.484392	0.399848	10217	0.000685133	6	rs143599677
22:30888492	-0.0688295	0.0817565	0.399853	10212	0.0190952	22	rs61744139
1:158436201	-0.237635	0.282267	0.399855	10213	0.00166455	1	rs76117330
17:38991052	-0.0226946	0.0269574	0.399862	10199	0.199971	17	rs1044806
19:13041442	0.0700365	0.0831921	0.399864	9868	0.0169234	19	rs33925420
2:89327188	0.354673	0.421294	0.399864	10216	0.000538371	2	rs199633545
22:51020748	-0.355586	0.422385	0.399869	10125	0.000740741	22	rs146163970
19:55742803	0.123462	0.146655	0.39987	10187	0.00544812	19	rs200736594
17:2570480	0.305753	0.363194	0.399874	10217	0.000831947	17	rs140936904
6:119332457	0.276773	0.328772	0.399879	10188	0.00103062	6	rs3734379
4:6302787	-0.41118	0.488433	0.39988	10152	0.000640268	4	rs150368988
1:247902070	-0.0921071	0.109414	0.399888	10157	0.0106331	1	rs151028061
2:27479309	-0.362615	0.430755	0.399893	10217	0.000685133	2	rs151129800
3:43474174	-0.38088	0.452456	0.399896	10208	0.000685737	3	rs138000380
1:115168480	-0.180292	0.214176	0.399903	10215	0.00288791	1	rs141090887
11:60268570	0.253268	0.300869	0.399906	10215	0.00127264	11	rs151260783
2:27659910	0.311797	0.370402	0.399912	10217	0.000685133	2	rs200375481
13:101182405	-0.223764	0.265825	0.399916	10217	0.00171283	13	rs150352833
16:67860125	0.286813	0.340727	0.399918	9408	0.00100978	16	rs138622536
19:34868756	0.128909	0.153143	0.399925	10216	0.00494323	19	rs1062480
11:65294543	0.271885	0.323	0.399928	10217	0.00107664	11	rs141670485
5:176935417	0.369474	0.438952	0.399945	9810	0.000509684	5	rs146755459
12:49994877	-0.453948	0.539334	0.399966	9683	0.000619643	12	rs146959238
3:63968025	0.213759	0.253983	0.399998	10217	0.00185965	3	rs140270787
12:86199657	-0.383344	0.455481	0.399998	10217	0.000587257	12	rs201749925
15:89844664	0.144472	0.171662	0.400007	10215	0.00386686	15	rs138675752
1:152283466	-0.364691	0.433331	0.400013	10217	0.000636195	1	rs150251062
11:76731362	-0.344601	0.409466	0.40002	10185	0.000736377	11	rs147930782
2:238436105	-0.391142	0.464788	0.400041	10208	0.000587774	2	rs75980625
6:26370659	-0.0307285	0.0365144	0.400043	10205	0.101862	6	rs9393711
6:135751024	-0.0538475	0.0639865	0.400043	10074	0.0297796	6	rs13312995
20:54941268	-0.098115	0.116589	0.400043	10216	0.00900548	20	rs6099116
19:10794149	-0.187521	0.222831	0.400046	10217	0.00254478	19	rs143757354
3:14523296	-0.127111	0.151046	0.400048	10213	0.00548321	3	rs41284017
18:6966262	0.315174	0.374524	0.40005	10210	0.000783546	18	rs138821699
4:42403303	-0.0743021	0.0882941	0.400051	10114	0.015523	4	rs148621294
11:73371863	0.314027	0.37318	0.400075	10207	0.00073479	11	rs372238494
5:153789292	0.246543	0.292992	0.400086	10204	0.00137201	5	rs142666444
15:101567547	0.0267578	0.0317991	0.400088	9674	0.134329	15	rs41319544
5:175959412	-0.3825	0.454577	0.400102	10153	0.000689451	5	rs117169793
1:22169926	-0.0749886	0.0891198	0.400104	10075	0.0152854	1	rs62642513
5:75967722	0.0904938	0.107548	0.400108	10217	0.0100812	5	rs76979655
9:33062128	-0.0479547	0.0569965	0.400145	10200	0.037402	9	rs2274764
4:39899979	-0.0994244	0.118176	0.400165	10076	0.008684	4	rs73229703
12:62930938	0.347628	0.413198	0.400173	10215	0.000538424	12	rs77761138
20:1293322	0.115666	0.137483	0.400175	10205	0.00543851	20	rs41280300
4:128811398	-0.413712	0.491767	0.400193	9734	0.000667762	4	rs367752526
2:172398311	0.0205976	0.024484	0.400198	9952	0.267735	2	rs7586144
15:48559858	0.211483	0.251387	0.4002	10215	0.00186001	15	rs137893258
14:58604811	-0.290318	0.345099	0.400202	10217	0.00117451	14	rs61745856
22:19263266	0.106607	0.126724	0.400208	10217	0.00709602	22	rs34869740
5:140221355	0.373188	0.443623	0.400221	10215	0.000489476	5	rs148555729
8:10388824	-0.298852	0.355264	0.40023	10150	0.00103448	8	rs141545763
2:219134726	-0.308441	0.366678	0.400249	10217	0.000831947	2	rs34118048
4:2896425	-0.10277	0.122185	0.400289	10216	0.00841817	4	rs16843169
15:93015699	-0.485605	0.577353	0.400299	9363	0.000427213	15	rs74888661
22:21400375	-0.265418	0.315575	0.400313	10163	0.00132835	22	rs9625412
12:91347881	0.433465	0.515382	0.400317	10146	0.000344964	12	rs78693339
17:67012531	-0.29984	0.356512	0.400328	10009	0.000949146	17	rs141222649
18:63511176	-0.0193879	0.0230526	0.400331	10061	0.334609	18	rs2306675
19:40366247	0.307364	0.365462	0.400333	10119	0.000790592	19	rs62106923
17:27284413	0.277394	0.329831	0.400337	10211	0.000979336	17	rs117736100
10:72192832	-0.388998	0.462532	0.400338	9579	0.000678568	10	rs150819707
11:72019641	0.093246	0.110877	0.400355	10140	0.00946746	11	rs146912721
19:1881488	-0.333542	0.396619	0.400369	9484	0.000896246	19	rs200425255
9:96436037	-0.0893263	0.106221	0.400375	10215	0.0113558	9	rs41276200
17:56586149	0.247141	0.293889	0.400385	10217	0.00132133	17	rs149302082
17:27417123	0.2413	0.286949	0.400394	10192	0.00122645	17	rs186554943
22:41970731	0.170165	0.202372	0.400432	10140	0.00285996	22	rs201197191
1:228346693	-0.277352	0.329849	0.400435	9399	0.00132993	1	rs200334298
19:9076858	0.0200724	0.0238717	0.400436	10206	0.287625	19	rs2547074
1:158435572	-0.237337	0.282262	0.400438	10217	0.00166389	1	rs78779179
1:158435573	-0.237337	0.282262	0.400438	10217	0.00166389	1	rs76205582
7:64439613	-0.0187828	0.022339	0.400454	9579	0.370185	7	rs3807068
4:123664906	-0.301104	0.358119	0.400463	10215	0.0010279	4	rs139278612
11:64081445	0.0254042	0.0302153	0.400476	10064	0.150686	11	rs2276014
15:86311695	-0.0203934	0.0242578	0.400519	9845	0.274048	15	rs1978391
15:91504953	-0.415349	0.494066	0.400531	10216	0.000587314	15	rs145370091
3:62189437	-0.0246614	0.0293362	0.400545	10136	0.160369	3	rs17634074
19:48525555	0.41975	0.499352	0.400578	10212	0.000342734	19	rs6509358
6:24489741	-0.0188049	0.0223717	0.400589	10118	0.360793	6	rs2076316
4:84223426	-0.0988936	0.117651	0.40059	10159	0.00861305	4	rs61751211
1:114454061	-0.171315	0.203815	0.400606	10210	0.00298727	1	rs145569979
1:193053762	0.0803736	0.0956264	0.40063	10204	0.0133281	1	rs12531
3:10074529	-0.317059	0.377235	0.400639	10217	0.0010277	3	rs45510294
21:33709801	-0.237847	0.283	0.400656	10214	0.00176229	21	rs370600933
3:49163437	-0.156136	0.18578	0.400667	10213	0.00352492	3	rs147076626
7:42977091	0.0263997	0.0314123	0.400669	10159	0.133773	7	rs631132
11:64123095	0.250425	0.29798	0.400679	10112	0.0012856	11	rs61738780
1:167096982	0.138265	0.164522	0.400683	10200	0.00446078	1	rs138472448
14:107283076	-0.0711002	0.0846026	0.400683	10214	0.0176229	14	rs61732256
4:38972693	-0.280939	0.334293	0.400685	10213	0.00127289	4	rs148909241
19:10625448	-0.512026	0.609279	0.400695	10213	0.000587487	19	rs146967230
8:30938704	-0.0341498	0.0406363	0.400697	10183	0.0776785	8	rs1800391
14:21167833	0.350645	0.417256	0.400706	8961	0.000557973	14	rs117582758
16:88599315	-0.279914	0.33309	0.400709	10208	0.00132249	16	rs141747177
18:14796236	0.209931	0.249813	0.400711	10217	0.00171283	18	rs188644847
18:57134005	0.338968	0.403366	0.400713	10217	0.000587257	18	rs141327514
10:11361084	-0.318019	0.378446	0.400723	9330	0.00096463	10	rs530374587
21:39325229	0.205093	0.244062	0.400723	10212	0.00190952	21	rs191452133
14:35522481	-0.205027	0.243991	0.400737	10168	0.00211448	14	rs61754299
11:73104927	-0.247959	0.295084	0.40074	10211	0.0013221	11	rs147675855
3:14561908	-0.411157	0.489302	0.400745	10209	0.00053874	3	rs61731940
16:2130384	0.331032	0.393951	0.400748	10203	0.000637068	16	rs45517301
9:136228007	-0.0542635	0.0645779	0.400751	10195	0.0291319	9	rs61751475
4:121957734	0.0268822	0.0319928	0.400763	10213	0.131891	4	rs1397645
2:219256209	0.420024	0.499878	0.400767	10207	0.00048986	2	rs141050730
1:202092332	0.03809	0.045334	0.400791	9970	0.0598796	1	rs3795594
22:31924818	-0.373803	0.444899	0.400798	10216	0.000832028	22	rs202173110
21:15884899	-0.550232	0.65491	0.400816	10191	0.000294377	21	rs73344160
6:137332551	-0.225339	0.268214	0.400828	10197	0.00186329	6	rs142251595
17:47039172	0.310627	0.369735	0.400834	9410	0.000850159	17	rs139668554
11:124740144	0.10793	0.128468	0.400837	10212	0.00709949	11	rs142090631
17:4109722	0.0701881	0.0835461	0.400845	10210	0.0164545	17	rs3744671
6:55638918	-0.242239	0.288344	0.40085	10210	0.00166503	6	rs144630424
2:100019496	0.0184036	0.0219067	0.400858	10195	0.448161	2	rs2305354
7:12420269	-0.42725	0.508585	0.400866	10217	0.000587257	7	rs201430222
2:43725965	0.0526765	0.0627048	0.400868	10075	0.0295285	2	rs35419456
12:119540062	-0.0470699	0.0560314	0.400873	10169	0.0394336	12	rs73213729
1:22307538	0.0984776	0.117228	0.400879	10215	0.00812531	1	rs7528405
17:58153580	-0.317985	0.378543	0.400895	9918	0.000957854	17	rs138266004
16:3729714	0.0442768	0.0527091	0.400896	9916	0.0439189	16	rs61753379
4:151753107	-0.281889	0.335576	0.4009	10209	0.00117543	4	rs114610541
17:79671714	-0.0430459	0.0512453	0.40091	9983	0.0484824	17	rs11546280
20:60714822	-0.407543	0.485174	0.400912	10172	0.000639009	20	rs45488103
21:44839122	0.346228	0.412181	0.400915	10083	0.000595061	21	rs371389145
1:154996385	0.140114	0.166809	0.400927	10216	0.00435591	1	rs116667331
12:18891663	-0.18331	0.218235	0.400927	10213	0.00269265	12	rs146799170
19:41077991	-0.350894	0.417749	0.400929	10095	0.000792472	19	rs138247058
7:45148510	0.326384	0.38857	0.40093	9477	0.00073863	7	rs201506925
1:110996652	-0.362054	0.431037	0.400931	10212	0.000587544	1	rs62623571
9:96714491	0.0205669	0.0244859	0.400938	9708	0.270602	9	rs11793856
6:110448742	-0.0442527	0.0526857	0.400944	10071	0.0435409	6	rs55817927
19:51920011	-0.392395	0.467179	0.400951	10202	0.00053911	19	rs148042318
2:32740295	-0.0976411	0.116251	0.400955	10200	0.00911765	2	rs61754200
15:34647875	0.17612	0.209691	0.400962	10004	0.00239904	15	rs114366417
7:141803090	0.211004	0.251225	0.400965	10105	0.00173182	7	rs140217455
16:23641340	-0.390799	0.465302	0.400975	10217	0.000636195	16	rs141458731
9:139694177	0.177984	0.211917	0.400978	10216	0.0023982	9	rs199913585
1:12336147	-0.0732255	0.0871868	0.400982	10217	0.0165411	1	rs7546794
12:58023981	0.0222946	0.0265456	0.400987	10212	0.207011	12	rs715930
1:167825449	-0.0759786	0.0904664	0.40099	10216	0.0151233	1	rs112466731
19:38376848	-0.0473237	0.0563476	0.40099	10217	0.0391994	19	rs62110236
2:20130259	-0.0682035	0.0812107	0.401001	10180	0.0194008	2	rs56395266
19:55148214	-0.213192	0.253853	0.401008	10217	0.00225115	19	rs201166306
5:5464246	-0.245353	0.292151	0.401012	10024	0.00149641	5	rs201904453
22:50658424	0.0183027	0.0217943	0.401024	10104	0.451405	22	rs11703226
17:11881498	-0.0782318	0.0931566	0.401027	10215	0.0139011	17	rs62621364
16:1143605	0.0613515	0.0730564	0.401031	10086	0.021862	16	rs116934818
16:50744688	0.105104	0.125157	0.401032	10097	0.00722987	16	rs5743271
1:113197203	-0.0396149	0.0471731	0.401033	10216	0.0563332	1	rs3790599
3:51378788	0.313303	0.373079	0.401034	10217	0.000685133	3	rs201184598
20:20150030	-0.185988	0.221477	0.40104	10216	0.00283868	20	rs150673228
2:185463700	-0.332343	0.395765	0.401049	10216	0.000929914	2	rs149912547
19:33617599	-0.482707	0.574824	0.40105	10206	0.000391926	19	rs16967824
18:55362430	-0.193944	0.230959	0.401058	10217	0.00210434	18	rs150860808
5:153783587	-0.0188769	0.0224798	0.401059	9951	0.380515	5	rs4958733
17:18156980	-0.365487	0.435248	0.401065	10117	0.000642483	17	rs141022280
2:3393457	-0.410652	0.489035	0.401066	10207	0.000587832	2	rs555280809
19:990238	-0.0433685	0.0516469	0.401069	9001	0.0503277	19	rs117300378
15:40462846	-0.0894159	0.106489	0.401093	10214	0.0107695	15	rs28989189
19:43528932	-0.214725	0.255728	0.401098	10171	0.00196637	19	rs111739483
19:43098931	-0.24304	0.289454	0.401106	10087	0.00143749	19	rs28367882
5:151775064	0.023366	0.0278286	0.401111	10190	0.185378	5	rs4958535
7:42974714	0.33916	0.403936	0.401112	10201	0.000637192	7	rs146026971
4:42965159	0.0219059	0.02609	0.401115	10196	0.220773	4	rs10213360
20:37394968	0.217193	0.258679	0.401119	10208	0.0018123	20	rs35805905
1:145293420	-0.251489	0.299526	0.401119	9432	0.00164334	1	rs782631714
6:99858659	-0.190806	0.227255	0.401125	10217	0.00264265	6	rs141275479
6:160553314	0.262496	0.312648	0.401138	10161	0.00103336	6	rs34104736
12:49392099	-0.454871	0.541795	0.401154	8570	0.000700117	12	rs369975461
3:12880956	0.236107	0.281228	0.401157	10217	0.00151708	3	rs141390112
12:53451877	-0.218563	0.260332	0.401158	10205	0.00205781	12	rs151036307
7:92734051	-0.0445463	0.05306	0.401163	10199	0.0432395	7	rs117649834
17:10223793	-0.0393899	0.0469198	0.401181	10160	0.0584154	17	rs35783712
15:80260014	-0.0215435	0.0256624	0.401191	9530	0.233106	15	rs8026803
17:64685084	-0.46199	0.550333	0.401204	10217	0.000587257	17	rs150522438
20:47626847	-0.0194205	0.0231342	0.401205	9968	0.328652	20	rs2295580
12:12303899	0.0772689	0.0920462	0.401213	10217	0.0140452	12	rs34143723
1:6525592	0.301114	0.358712	0.401228	10217	0.000636195	1	rs35771371
1:209602712	-0.352007	0.419341	0.401229	10088	0.000842585	1	rs115844920
6:43251608	0.332538	0.39615	0.401231	10191	0.000588755	6	rs146633224
6:170070723	0.0207236	0.0246887	0.401247	10143	0.258503	6	rs4236176
8:27396208	0.038899	0.0463425	0.401256	10204	0.0566935	8	rs4149253
12:8612254	0.318526	0.379483	0.401262	10185	0.000785469	12	rs142509792
10:118713596	0.247524	0.294896	0.401266	10046	0.00134382	10	rs117277365
19:7690841	-0.233997	0.278784	0.401274	10216	0.00181088	19	rs111253966
17:79539073	-0.109754	0.130765	0.401289	10155	0.00723781	17	rs17852307
7:149427409	-0.0348055	0.0414687	0.40129	9801	0.0764718	7	rs709065
11:58378422	0.0592669	0.0706148	0.401302	9129	0.0261803	11	rs79135825
1:74670359	-0.179179	0.213491	0.401311	10214	0.00279029	1	rs148933608
1:186303520	0.106675	0.127103	0.401313	10213	0.00665818	1	rs35766045
1:17270780	0.358765	0.427475	0.40132	8271	0.000664974	1	rs6684687
21:46032769	0.119873	0.142832	0.401324	9741	0.00559491	21	rs150190426
17:41132080	0.120433	0.143502	0.401331	9874	0.00597529	17	rs374042386
12:123799938	-0.0499484	0.0595165	0.401336	10158	0.0351939	12	rs61751327
6:25450201	-0.259366	0.30905	0.401336	10210	0.00151812	6	rs370272117
4:4322368	0.121668	0.144975	0.401338	10217	0.00562788	4	rs144446639
10:73472959	0.315463	0.375899	0.401344	10216	0.000734143	10	rs11812475
2:73491644	-0.0833512	0.0993201	0.401347	10049	0.0131356	2	rs61733550
7:73020418	-0.367869	0.438349	0.401349	10180	0.000491159	7	rs73702542
1:22903102	-0.0469779	0.0559796	0.401359	10215	0.039256	1	rs55844027
6:20118672	-0.353029	0.420709	0.401397	10173	0.000786395	6	rs147981127
3:100463669	-0.127115	0.151487	0.401404	10211	0.00514151	3	rs41272979
1:110259960	0.36505	0.435042	0.401405	10216	0.000538371	1	rs753614655
18:10487999	-0.1635	0.194851	0.401411	10214	0.00372038	18	rs60421789
9:139101101	0.164452	0.195986	0.401412	10156	0.00315085	9	rs55964657
15:42446398	0.246032	0.293209	0.401412	10197	0.00112778	15	rs677845
4:48172266	0.0193392	0.0230477	0.401416	9523	0.330568	4	rs2271173
6:21594847	0.088284	0.105216	0.401427	10145	0.00961065	6	rs140231408
6:74466377	0.0180867	0.021556	0.401438	10195	0.471898	6	rs6453696
7:158476043	-0.425155	0.506711	0.401442	10208	0.000538793	7	rs10274075
12:12814822	0.082672	0.0985307	0.401442	10215	0.0116985	12	rs61745296
5:131705943	0.29858	0.355858	0.401445	10008	0.0007494	5	rs377734902
16:4649300	-0.0478649	0.0570474	0.401449	10204	0.0389063	16	rs7195763
14:20528359	-0.290327	0.346027	0.401453	10004	0.00079968	14	rs1959630
5:176314639	0.0192521	0.0229462	0.401463	10172	0.338085	5	rs6875296
6:47650137	-0.221517	0.264022	0.401463	10212	0.00181159	6	rs200862951
11:99426944	0.383372	0.45694	0.40147	10163	0.000590377	11	rs375458505
6:38834396	-0.214443	0.255598	0.401478	10215	0.00195791	6	rs45532134
16:69748869	-0.0471859	0.0562419	0.40148	10179	0.0397387	16	rs1131341
14:106347420	-0.0215111	0.0256397	0.401482	10181	0.236961	14	rs72481504
4:77660299	-0.0319	0.0380231	0.40149	10196	0.0899863	4	rs61999292
1:212799535	-0.0667042	0.0795098	0.401502	10172	0.0193669	1	rs114509113
6:42627434	0.0186928	0.0222815	0.401503	10130	0.389339	6	rs6917033
1:245775252	0.323042	0.385063	0.401507	10153	0.000640205	1	rs201328987
2:203149103	0.376554	0.448866	0.401525	10217	0.00048938	2	rs376854416
1:180257603	0.110548	0.131778	0.401531	10217	0.00645982	1	rs72712998
6:110935837	0.141328	0.168472	0.401538	10187	0.00392657	6	rs149781625
19:38746952	0.347039	0.413702	0.401547	8630	0.000811124	19	rs373864331
2:71351487	-0.0188842	0.0225119	0.401551	10209	0.364972	2	rs11541017
1:228003807	0.434803	0.518329	0.401551	10187	0.000392657	1	rs111521531
6:129807699	-0.020372	0.0242857	0.401555	10208	0.275372	6	rs2229849
16:85690006	-0.229128	0.273147	0.401558	10157	0.00196909	16	rs111733333
15:89803944	0.310322	0.369942	0.40156	10217	0.000685133	15	rs149223439
6:25082105	-0.0434536	0.0518029	0.401566	10095	0.047053	6	rs303010
21:40778025	0.364616	0.434674	0.401567	10217	0.000587257	21	rs143233766
1:204226851	0.334303	0.398548	0.401581	10164	0.000737898	1	rs138411516
19:4101062	0.0183008	0.0218181	0.401585	10202	0.480396	19	rs10250
1:9657120	-0.0776323	0.0925547	0.401597	9314	0.0158901	1	rs150789257
6:32805967	0.243486	0.290289	0.401598	8940	0.00134228	6	NA
17:75425349	0.146205	0.174311	0.401604	9891	0.00353857	17	rs181484404
7:103197603	0.129369	0.15424	0.401609	10185	0.00461463	7	rs41275239
1:67518534	-0.0369161	0.0440146	0.401624	10215	0.0658835	1	rs10157422
3:113377290	0.246421	0.293807	0.401629	10183	0.00132574	3	rs202216244
3:124632002	0.337005	0.401811	0.40163	10217	0.000587257	3	rs140633855
2:205829991	0.0181958	0.0216951	0.401634	10204	0.443895	2	rs236843
2:179413657	0.342275	0.408109	0.401646	10190	0.00063788	2	rs373727636
14:101531854	0.018191	0.0216899	0.401647	10212	0.478995	14	rs61992671
5:850702	-0.418366	0.498864	0.401673	10197	0.000637442	5	rs202190534
14:106780740	-0.404301	0.482095	0.401674	10212	0.000440658	14	rs201820567
1:171118840	-0.0250395	0.0298575	0.401674	10212	0.153643	1	rs2272797
4:184932088	0.0492244	0.0586962	0.401676	10207	0.034976	4	rs61730747
22:30741087	0.286604	0.341753	0.401677	10217	0.000929823	22	rs141436601
10:82187167	0.154441	0.184161	0.401683	10217	0.00313203	10	rs141578885
7:64292313	-0.112857	0.134584	0.401716	10201	0.00671503	7	rs62456845
5:131396676	0.171407	0.204406	0.401717	10213	0.00254577	5	rs35482671
19:56424135	-0.303923	0.362436	0.401718	10216	0.000880971	19	rs145993445
12:124387574	0.0218383	0.0260429	0.40172	9820	0.216446	12	rs58411567
7:12620766	-0.215189	0.256619	0.40172	10214	0.00190914	7	rs189312864
20:16712954	0.217159	0.258969	0.401721	10196	0.00161828	20	rs141440350
19:51485622	-0.0324013	0.0386427	0.401758	10143	0.0879917	19	rs2659067
4:68780399	-0.018308	0.021835	0.401765	10201	0.43481	4	rs1371932
16:49411724	-0.124821	0.148868	0.401765	10216	0.00562843	16	rs143965492
14:21961239	0.362962	0.432887	0.401768	10217	0.000587257	14	rs45604633
10:75187395	-0.157867	0.188284	0.401777	10203	0.00347937	10	rs150492078
1:179972337	-0.0279387	0.033322	0.40178	10187	0.120153	1	rs17371159
17:41004777	-0.288318	0.343882	0.401794	10216	0.00112569	17	rs145072530
3:119886108	-0.197936	0.236089	0.401809	10198	0.00230437	3	rs147315768
11:123777854	-0.501601	0.598292	0.401813	10216	0.000293657	11	rs79430449
5:453976	-0.305253	0.364097	0.401814	10217	0.00107664	5	rs199829233
2:44174907	0.221827	0.264596	0.401829	10211	0.001469	2	rs148575027
1:20302201	0.10964	0.130781	0.401836	10216	0.00655834	1	rs34568801
6:150022977	0.127667	0.152285	0.401837	10202	0.00485199	6	rs55945045
12:121004739	-0.226162	0.269773	0.40184	10217	0.00176177	12	rs61760871
13:20763037	0.303309	0.361809	0.401856	10214	0.000832191	13	rs111033460
1:44685810	-0.374842	0.447142	0.401859	10214	0.000587429	1	rs146514924
14:61788875	-0.180483	0.215297	0.401863	10212	0.00249706	14	rs55645551
16:820888	0.0219371	0.0261688	0.401866	9844	0.216325	16	rs12599339
1:156628909	0.314377	0.375023	0.40187	9778	0.000818163	1	rs146836375
19:38160383	-0.0477718	0.0569887	0.40188	10174	0.0385296	19	rs56281742
2:170103471	0.38829	0.463211	0.401887	10204	0.000539004	2	rs17848143
13:36686229	-0.373875	0.446017	0.401888	10164	0.000836285	13	rs200959547
17:51901553	0.28188	0.336271	0.401889	10216	0.000832028	17	rs73989593
14:79270039	0.515376	0.614856	0.401915	10168	0.000196696	14	rs17108255
12:132491322	-0.163497	0.195057	0.401916	10214	0.00362248	12	rs117739120
19:37621057	0.576144	0.68737	0.401925	10217	0.000195752	19	rs73620839
5:133481467	-0.0329932	0.0393636	0.401937	10137	0.0814837	5	rs30489
3:27436597	-0.0833885	0.099491	0.401946	9802	0.0129055	3	rs114662202
16:57998067	-0.506912	0.604804	0.401951	10214	0.000293715	16	rs8055343
12:110780245	-0.420378	0.501564	0.401956	10216	0.000538371	12	rs139120653
17:35902518	0.253521	0.302492	0.401969	10217	0.00117451	17	rs140909346
2:109113532	-0.251136	0.299655	0.401983	10217	0.00181071	2	rs151279248
7:141619152	0.360288	0.429915	0.402005	10216	0.000587314	7	rs12671397
7:141619035	0.360288	0.429918	0.402008	10217	0.000587257	7	rs12671371
2:241570127	-0.0360538	0.0430232	0.402026	10110	0.0708704	2	rs12468485
3:170824453	0.243527	0.290607	0.402035	10211	0.0011752	3	rs73037390
15:24921150	-0.118227	0.141085	0.402039	9597	0.00666875	15	rs199753715
4:952210	-0.192324	0.229517	0.402058	9542	0.0025152	4	rs201314478
18:56587788	-0.170474	0.20345	0.402079	10198	0.00308884	18	rs149632353
4:95496940	-0.0728612	0.0869575	0.40209	10215	0.0158101	4	rs115743950
1:55078341	-0.16962	0.202437	0.402093	10151	0.00310314	1	rs41297141
1:899789	0.368167	0.439404	0.402099	9766	0.000563178	1	rs199893924
4:175898968	-0.329099	0.392779	0.402102	10179	0.000933294	4	rs200138238
3:93646089	0.359767	0.429383	0.402104	10216	0.000587314	3	rs187264712
5:118485256	-0.358026	0.427308	0.402108	10184	0.000638256	5	rs144716992
19:19049549	0.332653	0.397026	0.402109	10215	0.000685267	19	rs35399855
12:55886196	0.17815	0.212628	0.402117	10143	0.00231687	12	rs117985155
8:133092138	-0.0194778	0.0232476	0.402118	10213	0.3216	8	rs2403730
5:121355961	0.0260379	0.0310772	0.402119	10195	0.140755	5	rs55708726
3:148781251	0.388664	0.463894	0.402127	10217	0.000391504	3	rs111239765
19:45262696	-0.172664	0.206091	0.402141	10205	0.00235179	19	rs114036675
4:187534363	0.0184202	0.0219863	0.402141	9667	0.42733	4	rs2249916
2:1658166	-0.235791	0.281441	0.402145	10216	0.00156617	2	rs73178792
1:201958031	-0.382972	0.45712	0.402148	10156	0.000689248	1	rs140102342
6:160543148	0.0351052	0.0419022	0.402149	10148	0.0717383	6	rs12208357
6:43582159	0.339705	0.405479	0.402151	10217	0.000587257	6	rs61756402
6:17779271	0.192261	0.229487	0.402151	10217	0.00200646	6	rs186161009
5:149286923	-0.273808	0.326827	0.402156	10213	0.00122393	5	rs61733364
9:107361003	0.359396	0.428988	0.402157	10216	0.000538371	9	rs75216399
3:160130110	-0.0184486	0.0220211	0.402163	9534	0.471943	3	rs2305407
22:25158443	0.150179	0.179269	0.402184	10168	0.003393	22	rs146650614
9:127990266	-0.381759	0.455719	0.402196	10216	0.000734143	9	rs142347258
2:15534481	-0.419638	0.500938	0.402197	10191	0.000588755	2	rs373914055
9:37784989	-0.429579	0.512814	0.402205	10184	0.000638256	9	rs145677716
7:128491390	0.194987	0.232778	0.402227	10209	0.00200803	7	rs184018403
1:43395354	0.297249	0.354868	0.402237	9865	0.000810948	1	rs78388808
1:40705156	0.264398	0.315664	0.402259	10216	0.000978857	1	rs145611435
11:3041444	0.2921	0.348743	0.402267	10116	0.000790826	11	rs7102416
17:4458515	-0.0571949	0.0682869	0.402274	10205	0.0268006	17	rs117128211
6:85446757	0.374219	0.446804	0.402285	10209	0.000587717	6	rs139629340
21:43982247	-0.0462299	0.0551978	0.402294	10183	0.0408524	21	rs77485357
1:206224804	0.227167	0.271251	0.402324	10201	0.0013234	1	rs149784666
19:1399792	-0.42864	0.511823	0.402325	9945	0.000553042	19	rs80338735
11:6646898	0.135439	0.161724	0.40233	10201	0.0043133	11	rs116909245
2:32582241	0.0939844	0.112229	0.402349	9182	0.00914833	2	rs115758817
2:180810202	-0.0384145	0.0458723	0.402356	10201	0.0603372	2	rs1046356
8:144464737	-0.461639	0.551265	0.402357	10217	0.00048938	8	rs369531424
11:130340912	-0.259436	0.309804	0.402357	10215	0.00137053	11	rs150734073
2:136107710	-0.438063	0.52312	0.402365	10208	0.000440831	2	rs58165671
22:24108412	0.0245959	0.0293716	0.402366	10071	0.162695	22	rs9153
6:54254708	-0.380567	0.45446	0.402366	10209	0.000587717	6	rs35449496
16:70698518	-0.360846	0.430926	0.402383	10195	0.000637567	16	rs147433916
8:144623574	0.0245027	0.0292614	0.402383	10204	0.161407	8	rs2242093
9:95237027	-0.0901878	0.107704	0.402385	9965	0.0106372	9	rs200538582
19:10939792	0.0196566	0.0234744	0.402387	10174	0.29251	19	rs2229920
5:14330940	-0.0484084	0.057811	0.402392	10212	0.0372111	5	rs2277045
11:65386206	-0.019448	0.0232255	0.402392	9802	0.344522	11	rs1193851
9:5335470	0.0211741	0.0252869	0.402395	10196	0.233719	9	rs2273782
12:48538908	-0.0731159	0.0873186	0.402398	10217	0.0157581	12	rs41291971
3:49039984	0.0981857	0.117259	0.402403	10195	0.00838646	3	rs140290144
15:89738576	0.108684	0.129797	0.402403	10177	0.00712391	15	rs147741950
5:90101200	-0.357855	0.427373	0.402404	10207	0.000832762	5	rs200115167
1:89420907	-0.449613	0.536984	0.402428	10075	0.000595533	1	rs149546056
17:7850976	-0.32192	0.384479	0.40243	10216	0.00107674	17	rs139292572
20:43723614	0.310421	0.370746	0.402431	10170	0.000835792	20	rs141241786
14:20665878	-0.31302	0.373851	0.402433	10176	0.000884434	14	rs77418176
15:78557092	0.121155	0.144709	0.402463	10121	0.00523664	15	rs578060742
9:112900482	0.340862	0.407132	0.402464	9823	0.000661712	9	NA
19:45801018	-0.0864054	0.103206	0.402471	8448	0.0139086	19	rs173179
13:25034237	0.163607	0.195422	0.402481	10215	0.00303475	13	rs76922420
6:30954663	-0.0761088	0.0909116	0.402495	8186	0.0191791	6	NA
7:150934669	-0.116478	0.139139	0.402515	10195	0.00681707	7	rs147884296
10:99220707	0.0182677	0.021822	0.402525	10055	0.429736	10	rs3740526
16:2025678	-0.0307757	0.036764	0.402529	9502	0.0987161	16	rs17602
9:94973151	0.323167	0.386054	0.402535	10212	0.000685468	9	rs144102700
2:231331896	-0.0209617	0.025041	0.402539	10051	0.244354	2	rs1050224
12:81028729	0.266751	0.318671	0.402551	10209	0.0010285	12	rs562981127
10:90574347	-0.19475	0.23266	0.402562	10206	0.00230257	10	rs200508607
19:2853266	0.327082	0.390761	0.402571	10216	0.000636257	19	rs145171623
19:12060587	-0.395518	0.472522	0.402573	10216	0.000538371	19	rs181074027
17:46608021	-0.108977	0.130195	0.402577	10069	0.00749826	17	rs145345040
22:22899234	-0.0181743	0.021713	0.402578	10142	0.422155	22	rs1129172
2:84926747	0.250613	0.299409	0.402578	10157	0.00118145	2	rs113665519
15:59347970	-0.235458	0.281311	0.402592	10217	0.00185965	15	rs147700741
5:5441222	-0.105523	0.126075	0.402598	10193	0.00799568	5	rs72646674
6:43305008	-0.529151	0.632235	0.40262	10216	0.000391543	6	rs76571554
4:8372727	0.0509174	0.0608368	0.402621	9883	0.0323282	4	rs41264709
17:78059817	0.167119	0.199679	0.402626	10217	0.00278947	17	rs141343307
4:89444737	-0.254867	0.304526	0.402631	10198	0.00142185	4	rs3210572
7:150325175	0.0222025	0.0265288	0.402639	10114	0.209907	7	rs13234724
1:6534132	-0.356919	0.426479	0.402649	10212	0.00073443	1	rs143484278
22:25570414	-0.0924646	0.110488	0.402661	10138	0.0100118	22	rs151143067
1:11595185	-0.133074	0.159014	0.402667	10117	0.00509044	1	rs41274538
19:30308425	-0.294958	0.352455	0.402668	10217	0.00122345	19	rs113246237
7:75915022	0.144732	0.172947	0.402671	10214	0.00450362	7	rs200880900
22:29659960	0.0245185	0.029299	0.402684	10051	0.159785	22	rs879580
16:31470886	-0.0397592	0.0475112	0.402684	9878	0.0580583	16	rs151069962
6:32797809	-0.0329291	0.0393505	0.402696	10194	0.0847557	6	NA
19:50812342	0.0889234	0.106266	0.402706	10215	0.00964268	19	rs190695624
12:12982392	0.303317	0.362476	0.402711	10216	0.000832028	12	rs147480150
19:2046433	-0.0956214	0.114275	0.402725	9955	0.00959317	19	rs56307191
11:56510672	-0.506493	0.605318	0.40274	10216	0.0003426	11	rs577576
6:90572091	0.302394	0.361401	0.402745	10214	0.000881144	6	rs182729426
17:79496003	0.25318	0.302586	0.402749	9822	0.00111993	17	rs181961770
7:4801973	-0.110674	0.132272	0.402751	10205	0.00690838	7	rs15715
20:18455717	-0.45829	0.547727	0.402755	10126	0.000592534	20	rs201734188
14:24607804	-0.223836	0.267529	0.402773	10203	0.00166618	14	rs184683192
19:49494551	-0.180909	0.216223	0.402774	9458	0.00306619	19	rs5454
20:34560609	-0.0421424	0.0503688	0.402774	10209	0.0494172	20	rs17347958
5:77335015	-0.090803	0.108531	0.402785	10217	0.0103749	5	rs139344924
16:81941319	0.0216643	0.0258941	0.40279	10092	0.230331	16	rs1143689
3:131442345	0.266675	0.318746	0.402796	10217	0.00107664	3	rs34701357
4:177049880	0.0208975	0.024978	0.402797	10196	0.24642	4	rs28607147
17:76451830	-0.0844743	0.10097	0.402802	10205	0.0118079	17	rs111563325
16:71950450	0.0268191	0.0320568	0.402811	10191	0.130262	16	rs1049794
16:4723552	0.117711	0.1407	0.402813	10162	0.00551073	16	rs199504452
6:29342630	0.0369693	0.04419	0.402818	10210	0.0640059	6	NA
17:78865514	-0.299667	0.358197	0.402818	10163	0.000983961	17	rs201831934
1:169831884	0.163668	0.195637	0.402823	10217	0.00278947	1	rs143546688
19:7591392	0.294068	0.351519	0.402839	10161	0.00088574	19	rs139377969
4:184614874	-0.0217574	0.0260087	0.40285	9978	0.224644	4	rs4862234
7:131191031	-0.171846	0.205428	0.402858	10215	0.00303475	7	rs147338873
8:25317824	-0.0188837	0.022574	0.402859	10211	0.360689	8	rs1506863
5:41061715	0.0220401	0.0263476	0.402865	10190	0.212561	5	rs1023840
17:74921129	-0.0327242	0.0391204	0.402874	10135	0.0853478	17	rs34056052
7:100365467	-0.212857	0.254462	0.402875	10146	0.00197122	7	rs74848966
8:41789825	0.136367	0.163022	0.402876	10215	0.00416055	8	rs140266175
7:134133182	-0.38391	0.458959	0.402885	10217	0.000685133	7	rs201899655
19:549080	0.0352427	0.0421321	0.402885	10211	0.0694839	19	rs59771750
10:101122084	-0.148597	0.177645	0.402885	10209	0.00406504	10	rs117724968
16:27460020	-0.157858	0.188729	0.402915	10217	0.00381717	16	rs56148525
20:61987414	-0.455773	0.544906	0.402916	10201	0.000539163	20	rs143103435
14:94467549	-0.0425564	0.050881	0.402935	10189	0.048729	14	rs60333700
22:20102364	-0.148127	0.177106	0.402943	9739	0.00441524	22	rs61737474
1:16358932	-0.0189857	0.0227001	0.402945	10199	0.342828	1	rs10803407
1:120458004	-0.0303711	0.0363133	0.40295	10140	0.101578	1	rs6685892
1:12815650	-0.086112	0.102961	0.402954	10216	0.0120399	1	rs71647059
8:37791882	0.344208	0.411563	0.402961	10217	0.000538318	8	rs199683391
16:20814940	0.174946	0.209182	0.402967	10212	0.00230121	16	rs149105300
19:44932521	0.0571449	0.0683285	0.402972	9994	0.0253652	19	rs55700709
9:5557612	0.344554	0.412007	0.402996	10206	0.000587889	9	rs186854996
5:79034662	-0.0364514	0.0435878	0.402999	10196	0.066938	5	rs3828611
7:141952110	0.0186233	0.0222693	0.403	10174	0.375123	7	rs1052406
17:47009038	0.31959	0.382182	0.403029	10217	0.000685133	17	rs532709763
7:6550345	-0.350391	0.419016	0.40303	10180	0.000834971	7	rs536651139
19:7990300	0.260297	0.311279	0.403032	9572	0.00120142	19	rs149989448
4:144466727	-0.137266	0.164152	0.403034	10207	0.00475164	4	rs61748162
6:26463575	-0.0352063	0.0421029	0.403045	10123	0.0736936	6	rs13195402
5:111311047	0.276348	0.330491	0.403058	10212	0.00107716	5	rs368831060
19:53303656	-0.121191	0.144937	0.403064	10214	0.0059722	19	rs150655137
1:92185657	0.0182977	0.0218838	0.403083	10164	0.429604	1	rs1805112
11:64522240	0.215616	0.257878	0.40309	10194	0.00181479	11	rs139726186
5:149436930	0.186432	0.222977	0.403097	10185	0.00230731	5	rs41355444
1:160385625	0.158821	0.189954	0.403097	10217	0.00322991	1	rs201090310
5:169535492	0.175262	0.209623	0.403109	9225	0.00271003	5	rs55685928
3:12867010	0.324201	0.387764	0.40311	10212	0.000685468	3	rs139572691
12:108641799	0.172738	0.206607	0.403115	10188	0.00250294	12	rs144706841
2:20989039	0.152383	0.182273	0.403146	10184	0.00319128	2	rs114193458
11:12246355	0.112267	0.134295	0.403169	10206	0.00597688	11	rs35387130
1:22047522	-0.208046	0.248869	0.403174	10193	0.00225645	1	rs200559387
7:1520077	-0.176825	0.211522	0.403174	10201	0.00274483	7	rs187845066
9:106888978	-0.122492	0.146532	0.403188	10151	0.00531967	9	rs6479217
14:24839639	-0.427309	0.511173	0.40319	10200	0.000588235	14	rs200197248
10:129903506	0.16576	0.198297	0.4032	10217	0.00283841	10	rs141904662
11:57428528	-0.302817	0.362257	0.403202	10217	0.000831947	11	rs150146614
8:32613983	0.0241641	0.0289074	0.403204	10108	0.171795	8	rs10503929
9:117853237	-0.237003	0.283528	0.403207	10167	0.0016229	9	rs141126037
3:52830764	-0.0291517	0.0348744	0.403208	9855	0.112126	3	rs2240921
7:42005463	0.209229	0.250306	0.403216	10192	0.00161892	7	rs150907867
1:145112468	-0.121906	0.145841	0.403223	8220	0.00687348	1	rs200742331
2:80530867	-0.325026	0.388847	0.403227	8739	0.00120151	2	rs137894458
15:91449654	0.0691789	0.0827662	0.403248	10216	0.0166895	15	rs2072077
15:58838010	-0.0188477	0.0225501	0.403258	10150	0.358177	15	rs6083
20:33594301	-0.13785	0.16493	0.403263	10214	0.00455257	20	rs139975509
1:183095324	0.338407	0.404894	0.403272	10217	0.000685133	1	rs201601443
9:131379967	-0.0303854	0.0363554	0.403275	10183	0.0973682	9	rs2227862
9:97912307	-0.128643	0.153919	0.403278	10217	0.00557894	9	rs1800365
22:31042616	0.182089	0.217872	0.403288	9547	0.00240913	22	rs148808100
5:161281245	-0.0204086	0.0244193	0.403291	10151	0.273274	5	rs1129647
16:67034867	0.291692	0.349025	0.403305	10217	0.000831947	16	rs200722966
7:123594206	0.0201501	0.024111	0.40331	10171	0.281585	7	rs2285996
1:230372117	0.0863632	0.10334	0.403314	10213	0.0105258	1	rs34897003
4:187539217	-0.053925	0.0645255	0.403314	10213	0.0289827	4	rs3733405
1:115220523	-0.158879	0.190112	0.403315	10199	0.00308854	1	rs140176911
12:29659782	0.358296	0.428736	0.403321	10216	0.000538371	12	rs150383352
11:17409572	0.0187516	0.0224383	0.403326	9817	0.361669	11	rs5219
10:133948634	0.0197021	0.0235758	0.403329	9994	0.30028	10	rs2814182
22:37268257	-0.0192588	0.0230455	0.403331	10193	0.333709	22	rs5756374
3:151011994	0.342527	0.409875	0.403331	10204	0.000588005	3	rs142901780
6:41000638	0.209356	0.250521	0.403332	10150	0.00182266	6	rs147999225
12:24985740	-0.146067	0.174788	0.403336	10216	0.00401331	12	rs7313020
20:3765373	0.234839	0.281017	0.403337	10216	0.0013704	20	rs61734519
19:40521151	0.27374	0.327572	0.403343	10215	0.00107685	19	rs150842478
11:5906205	0.01877	0.0224614	0.403348	10141	0.357164	11	rs4757987
7:94164787	-0.24152	0.28902	0.403351	10216	0.00151723	7	rs146953436
12:100451442	-0.306378	0.366644	0.403363	10209	0.000832599	12	rs58214704
1:152659383	-0.327752	0.392228	0.403371	10217	0.000929823	1	rs146504201
19:9066259	0.018665	0.0223382	0.403398	10113	0.381885	19	rs17000770
7:889169	-0.0261644	0.0313145	0.403416	9448	0.144898	7	rs74742245
10:13782517	-0.0849798	0.101707	0.403416	10214	0.012385	10	rs10508466
9:117063396	-0.0369909	0.0442721	0.403416	10098	0.0659537	9	rs73656040
8:72981323	0.376222	0.450279	0.403418	10217	0.000538318	8	rs151030022
13:43469157	0.0193053	0.0231054	0.403419	10044	0.325119	13	rs1128105
15:74336656	0.064654	0.0773818	0.403425	10194	0.0193251	15	rs61751122
4:186329220	0.0436079	0.0521929	0.403428	10100	0.0435149	4	rs6854344
5:79029726	-0.0364254	0.0435972	0.403437	10192	0.0669152	5	rs16877141
2:31155016	-0.192628	0.230555	0.403438	9310	0.00263158	2	rs139793019
21:43833209	0.288821	0.345688	0.403439	10215	0.000930005	21	rs150564154
11:36614521	-0.274463	0.328504	0.40344	10215	0.00117474	11	rs140682926
1:45469161	-0.272578	0.326248	0.40344	10215	0.00117474	1	rs113451625
22:31032952	0.107092	0.12818	0.403446	10156	0.00679401	22	rs150781327
19:38028579	-0.0509545	0.0609881	0.403446	10212	0.0330983	19	rs45505797
16:778820	-0.022372	0.0267775	0.403448	10189	0.209981	16	rs12448432
16:50711334	-0.14365	0.171943	0.403461	9862	0.00471507	16	rs1131716
11:18955754	0.20325	0.243285	0.40347	10159	0.00177183	11	rs140922847
2:37032669	-0.0578832	0.0692849	0.403471	10206	0.0249853	2	rs72785023
11:406954	-0.0746616	0.0893696	0.403478	9858	0.0155711	11	rs112731199
11:34477754	0.188834	0.226035	0.403482	10207	0.0021064	11	rs147912187
1:22817114	-0.0861278	0.1031	0.403501	9807	0.0117263	1	rs6659222
12:120653407	0.279008	0.333997	0.403515	10118	0.00103775	12	rs143608979
3:52556890	-0.0180359	0.0215908	0.403521	10200	0.466471	3	rs4434138
6:30955010	-0.0326019	0.0390283	0.403527	10095	0.0885587	6	NA
1:200539049	0.17762	0.212632	0.403527	10197	0.00250074	1	rs150400242
22:38204089	0.0181913	0.0217772	0.403529	9872	0.450922	22	rs710187
13:23907572	-0.342561	0.410098	0.403541	10203	0.000686073	13	rs144087359
5:140502433	-0.137686	0.164832	0.403542	10215	0.00465002	5	rs149340599
8:28827689	-0.25302	0.302907	0.403546	10217	0.00156602	8	rs145379672
1:112999227	-0.0259479	0.0310643	0.403549	10192	0.141336	1	rs1175641
2:73829372	-0.0216316	0.0258971	0.403555	10216	0.228906	2	rs1052162
22:50591470	0.0571188	0.068383	0.403561	9512	0.0272288	22	rs56173861
15:52901586	-0.320407	0.383593	0.403561	10214	0.000881144	15	rs189010981
10:122666300	0.279858	0.335049	0.403562	10217	0.0010277	10	rs139007744
7:75172270	-0.0244063	0.0292198	0.403567	10154	0.166732	7	rs1167794
9:140846718	0.144048	0.172465	0.403588	10067	0.00377471	9	rs78177919
9:15510107	-0.460811	0.551721	0.403592	10197	0.000441306	9	rs147272916
1:228033265	-0.18431	0.220679	0.403608	9713	0.00283126	1	rs144236979
7:36461495	0.265943	0.31842	0.403609	10215	0.00107685	7	rs138189874
17:80367290	0.13235	0.158467	0.403609	10216	0.00430697	17	rs183658728
1:43909265	0.0182906	0.0218999	0.40361	9886	0.423579	1	rs2255632
17:7983681	0.0477151	0.0571313	0.403614	10196	0.036583	17	rs2304906
2:27550967	0.0186318	0.0223089	0.403621	10201	0.382315	2	rs1049817
18:3457695	-0.137376	0.164491	0.40363	10217	0.00415973	18	rs2229335
3:138664494	0.342037	0.409557	0.40364	10209	0.000636693	3	rs146709691
6:159058804	0.0744978	0.0892062	0.403651	10211	0.0143962	6	rs111276200
3:66431144	-0.256127	0.306702	0.403661	10215	0.00151738	3	rs140085866
12:40821870	0.336007	0.40236	0.403667	10209	0.00068567	12	rs143195891
15:100516349	-0.327638	0.392341	0.40367	9691	0.000515943	15	rs367651794
7:94146975	-0.0188749	0.0226027	0.403678	9437	0.385398	7	rs2301646
9:116291514	-0.0403849	0.0483624	0.40369	10172	0.0540208	9	rs34682731
6:8430314	-0.410296	0.491345	0.403691	10201	0.000637192	6	rs139786593
22:46787555	0.389276	0.466174	0.403692	9434	0.000529998	22	rs150599618
19:46002766	-0.0270757	0.0324248	0.403701	9653	0.12996	19	rs45440199
7:158824645	-0.236757	0.283532	0.403702	10217	0.00156602	7	rs147214125
2:141274576	0.022478	0.026919	0.403703	8969	0.224997	2	rs4954672
16:2870961	0.222846	0.266876	0.403707	9632	0.00166113	16	rs145458572
2:23926150	-0.217451	0.260419	0.403714	9711	0.00175059	2	rs200550072
15:68504207	-0.144337	0.172858	0.403715	9120	0.00438596	15	rs117038427
11:64418721	0.18943	0.226869	0.403732	9948	0.00190993	11	rs144906809
2:64778662	-0.0679592	0.0813911	0.403734	10174	0.0184293	2	rs35894006
19:51994926	-0.435762	0.521892	0.403737	10210	0.000391773	19	rs7245807
1:212799968	-0.668401	0.800536	0.403751	9911	0.000201796	1	rs113135818
16:30734045	-0.300892	0.360379	0.403755	10190	0.000981354	16	rs150246733
1:32265054	0.569775	0.682427	0.40376	10217	0.000195752	1	rs35893741
4:110904639	-0.137939	0.165213	0.403764	10205	0.00455659	4	rs149396988
6:75848173	-0.334498	0.400639	0.403768	10211	0.000832436	6	rs200201449
7:148768644	-0.104015	0.124591	0.403803	10090	0.00758176	7	rs62507486
19:46332305	0.289742	0.347067	0.403814	10217	0.000831947	19	rs150362520
18:11889467	0.155418	0.186174	0.403832	10212	0.00303564	18	rs11872520
6:29395057	0.118138	0.141517	0.403832	10214	0.00621696	6	NA
5:135385251	0.32263	0.386477	0.403832	10216	0.000734143	5	rs202239395
3:122419083	0.0295057	0.0353462	0.403851	10202	0.106058	3	rs13093808
7:151257695	0.110921	0.132879	0.403856	10217	0.00611726	7	rs148197254
16:2052641	-0.0925603	0.110885	0.403863	10215	0.0102301	16	rs35192252
5:178139525	-0.383402	0.459309	0.403865	10213	0.000636444	5	rs144050418
2:109513654	0.0239693	0.0287149	0.403868	10093	0.167641	2	rs12623957
2:32188239	-0.0956129	0.114545	0.403874	10107	0.0103888	2	rs184465798
2:29296591	0.363102	0.435009	0.403887	10217	0.000538318	2	rs201965800
16:53671754	0.0321212	0.0384827	0.403891	9962	0.0866292	16	rs2111119
10:58118558	0.432274	0.517895	0.4039	10217	0.000391504	10	rs200966787
4:175162243	-0.362016	0.433722	0.403901	9935	0.000654253	4	rs373783765
1:237778014	-0.380856	0.456314	0.403922	10204	0.000833007	1	rs193922628
11:61071331	-0.414658	0.496814	0.403923	10207	0.000587832	11	rs28720346
6:105609515	-0.312848	0.374833	0.403924	10217	0.00107664	6	rs146819030
7:32209459	0.0185032	0.0221694	0.403928	10170	0.386382	7	rs977626
19:18092784	0.145416	0.174229	0.403929	10119	0.00390355	19	rs74940055
20:18424012	-0.346202	0.414806	0.403937	10201	0.000784237	20	rs181713357
22:36624231	0.0904677	0.1084	0.40396	10215	0.0092511	22	rs118097350
19:35175775	0.0186839	0.0223878	0.403967	10187	0.367086	19	rs11543232
1:9100209	-0.380979	0.45651	0.403973	10181	0.000638444	1	rs202060523
19:44153248	-0.141719	0.169817	0.403974	10216	0.00474745	19	rs138492321
10:95147644	-0.418341	0.501281	0.403974	10172	0.000491545	10	rs202052471
2:219114084	-0.305965	0.366626	0.403975	10177	0.000835217	2	rs74349827
3:49548225	0.146154	0.175132	0.40398	10217	0.00460018	3	rs145403829
6:33152835	-0.0194245	0.0232762	0.403985	10192	0.317847	6	NA
19:37399337	0.30406	0.364352	0.403987	10197	0.000882613	19	rs183392398
2:99901150	-0.322132	0.386012	0.403992	10203	0.000833088	2	rs142069558
6:29395104	0.118913	0.142496	0.404	10213	0.00611965	6	NA
7:103061825	-0.136993	0.164164	0.404007	10214	0.00465048	7	rs141952919
6:138201240	0.182928	0.219213	0.404013	10212	0.00220329	6	rs142253225
17:3195599	-0.284516	0.34096	0.404024	10217	0.00122345	17	rs61736316
1:153933045	-0.25876	0.310098	0.404028	10213	0.0013708	1	rs149008006
10:51585161	-0.135555	0.162452	0.404036	10217	0.00479593	10	rs112613721
19:44570988	0.300777	0.360458	0.404039	10217	0.000880885	19	rs150263475
11:1265936	-0.0672255	0.0805661	0.404048	10071	0.0188661	11	rs2943496
20:3306879	0.359226	0.430517	0.404053	10217	0.000636195	20	rs183121919
14:106805326	0.455353	0.545739	0.404068	10052	0.000298448	14	rs151106805
14:23353980	-0.361852	0.433681	0.404071	10217	0.000587257	14	rs17123789
13:43643126	0.397432	0.476324	0.404071	10205	0.000391965	13	rs61733777
18:66504176	-0.255509	0.306236	0.404081	10216	0.00166406	18	rs200610500
3:9787527	-0.048601	0.0582504	0.404086	10148	0.0380371	3	rs17050543
1:248309038	0.3432	0.411342	0.404088	10211	0.000538635	1	rs200416647
5:147475388	0.104253	0.124956	0.404105	10217	0.00768327	5	rs142558269
11:124006972	0.0302796	0.0362933	0.40411	9939	0.0988027	11	rs2276054
10:7776968	-0.406992	0.487828	0.404115	10052	0.000497413	10	rs202031792
19:44156378	0.133465	0.159983	0.404143	10203	0.00436146	19	rs4251946
6:37664563	-0.0788126	0.0944723	0.404146	10216	0.0141934	6	rs193136982
19:38696847	-0.100601	0.12059	0.404147	10172	0.00840543	19	rs149733495
1:151372055	0.218624	0.262065	0.404147	10210	0.00166503	1	rs200946642
17:4448590	0.230715	0.276559	0.404149	9795	0.00132721	17	rs9911631
3:42264683	0.358364	0.42958	0.404157	10201	0.000539163	3	rs200326631
17:30804574	-0.116828	0.140046	0.404161	10211	0.00607188	17	rs34248115
5:13829799	-0.0187396	0.0224639	0.404164	10161	0.362366	5	rs1348689
10:99338262	-0.116169	0.139258	0.404168	10217	0.0065577	10	rs36020819
2:85779623	-0.418245	0.501373	0.404169	10217	0.000587257	2	rs144429522
2:179749720	0.335787	0.402541	0.404185	10215	0.000636319	2	rs199718873
16:57180158	-0.0596058	0.071456	0.40419	10198	0.0238772	16	rs2279407
19:11350326	0.332362	0.398438	0.40419	10211	0.000391734	19	rs59168178
6:7395350	-0.080666	0.0967038	0.404194	10216	0.0129699	6	rs55698032
1:58971748	0.14779	0.177178	0.404206	10206	0.00362532	1	rs77244905
12:48393781	-0.103219	0.123746	0.404216	10217	0.00822159	12	rs112469769
4:4207798	0.29122	0.349139	0.404219	10216	0.000929914	4	rs143383113
1:212560300	0.312819	0.375045	0.404234	10215	0.00083211	1	rs115730869
16:20802172	0.0354349	0.0424841	0.404238	10203	0.0696854	16	rs2301770
16:29998920	0.138364	0.165889	0.404239	10145	0.00384426	16	rs61738516
17:73915928	-0.525077	0.629542	0.404246	10188	0.000441696	17	rs181895621
16:2514188	-0.315763	0.378586	0.404247	10217	0.000880885	16	rs373663102
9:139368953	-0.0203659	0.024418	0.404252	10131	0.266953	9	rs3812594
2:211070503	0.301538	0.361543	0.404263	10212	0.000832354	2	rs150844488
12:52779159	-0.152177	0.182462	0.404269	10216	0.00371966	12	rs145217788
20:3624830	-0.0184347	0.0221035	0.404272	10185	0.403338	20	rs2246808
11:15243059	0.0332129	0.0398248	0.404295	10050	0.0805473	11	rs17507577
2:152320456	0.296783	0.355866	0.404296	10209	0.000783622	2	rs151319999
17:5991344	0.0181524	0.0217667	0.404308	9693	0.458475	17	rs2302836
6:54214623	-0.379004	0.454474	0.404315	10214	0.000587429	6	rs149997439
12:1481038	0.0502465	0.0602549	0.404338	10172	0.0320488	12	rs35478691
20:60987888	0.349113	0.418657	0.404345	10126	0.000543156	20	rs141215868
6:66044927	-0.0244249	0.0292905	0.404345	10001	0.171783	6	rs61753610
9:32542793	-0.187334	0.224654	0.40435	10205	0.00274375	9	rs79708790
19:52084769	0.323202	0.387595	0.404356	9998	0.00070014	19	rs148693008
7:42004600	-0.0320143	0.0383936	0.404369	10199	0.0856457	7	rs34089404
22:51010743	-0.280575	0.336485	0.40437	10130	0.00108588	22	rs115830405
12:11421067	-0.330441	0.396287	0.40437	9948	0.000904704	12	rs200479477
15:50279662	-0.0222014	0.0266262	0.404383	10141	0.211912	15	rs16963151
3:108081277	0.0217218	0.0260515	0.404393	10179	0.226299	3	rs6779094
10:5437351	0.319256	0.382897	0.4044	10076	0.000545852	10	rs140233181
15:67709344	0.177984	0.213466	0.404405	10216	0.00220243	15	rs142100170
2:210557565	0.281078	0.337115	0.404408	10213	0.00088123	2	rs144699107
1:35250457	-0.0510027	0.0611726	0.404422	10205	0.0324841	1	rs1805063
11:118133334	-0.395932	0.474884	0.404424	10217	0.000587257	11	rs17122002
11:1264808	-0.0364084	0.0436697	0.404437	8976	0.0814394	11	rs2943528
19:50961876	0.334519	0.401247	0.404451	10096	0.000594295	19	rs200844082
1:186055432	-0.351741	0.421906	0.404454	10211	0.000832436	1	rs150226500
15:42104305	0.0858305	0.102954	0.404463	10192	0.010989	15	rs61729967
14:64587777	0.300438	0.360384	0.404471	10217	0.000880885	14	rs140277551
22:46762969	0.164543	0.197383	0.404495	10216	0.00269186	22	rs150881558
7:98779499	-0.375669	0.450655	0.404503	9903	0.000706857	7	rs199885456
3:56469007	-0.355776	0.426793	0.404505	9636	0.000778331	3	rs201465789
7:48312027	0.483509	0.580023	0.404505	10211	0.000293801	7	rs73697118
16:74537591	-0.018779	0.0225276	0.404507	10197	0.368981	16	rs4887772
9:15190623	-0.324285	0.38902	0.40451	10215	0.0010279	9	rs142818054
9:131397464	0.0760594	0.0912433	0.404513	10217	0.0135069	9	rs140034879
19:42566942	-0.31905	0.382761	0.404534	10211	0.000783469	19	rs137867437
19:57290803	0.177334	0.212751	0.404548	10207	0.00230234	19	rs140549939
10:124271528	0.155915	0.187057	0.404552	10207	0.00328206	10	rs11538140
4:156860666	-0.461004	0.553085	0.404555	10217	0.000587257	4	rs199672156
7:143632717	0.0656794	0.0788005	0.404569	10212	0.0186056	7	rs61739648
12:6928075	0.0180313	0.0216338	0.404575	10174	0.444859	12	rs12821756
8:90796370	0.228634	0.274314	0.404577	9838	0.00157552	8	rs200988597
12:57858553	0.200385	0.240427	0.404589	10083	0.00178518	12	rs117426148
10:135111452	0.368569	0.442219	0.40459	10210	0.000538688	10	rs373304280
3:93768268	0.0283473	0.0340121	0.404592	10208	0.112216	3	rs33944211
2:179611875	0.406252	0.487452	0.404607	10126	0.000395023	2	rs61233923
12:32138720	0.317689	0.381188	0.40461	9402	0.000797703	12	rs139797700
1:159824964	-0.590967	0.709113	0.404626	10214	0.000342667	1	rs112824339
6:131602819	-0.158053	0.189659	0.404644	10174	0.00358758	6	rs34796711
8:110587969	0.0896639	0.107594	0.404645	10217	0.0101791	8	rs113453782
9:139306467	-0.0240415	0.0288492	0.404647	10207	0.170471	9	rs10870144
15:100252893	0.101146	0.121374	0.404651	10217	0.00729177	15	rs111748677
2:31560572	0.0679183	0.0815044	0.404671	10217	0.0179603	2	rs45564939
2:88408025	0.168774	0.202537	0.404674	10084	0.00252876	2	rs113707075
19:746712	-0.0219794	0.0263772	0.404691	9866	0.218427	19	rs10421265
2:28464192	0.279022	0.334858	0.404701	10214	0.000979048	2	rs147449945
6:96997408	-0.29755	0.357094	0.404702	10190	0.000981354	6	rs147138482
17:61483527	-0.04763	0.057162	0.404706	10193	0.0382616	17	rs61737624
8:21904126	0.0496037	0.0595315	0.404713	10136	0.0337411	8	rs3176295
6:10874905	0.0787439	0.094505	0.404718	10217	0.0127239	6	rs61734277
17:66538239	0.0200961	0.0241186	0.404719	9802	0.287441	17	rs2302234
9:82006605	0.0313046	0.0375706	0.40472	10217	0.0911226	9	rs61731303
10:23578843	0.383636	0.460429	0.404724	10217	0.000538318	10	rs149024826
5:161117338	-0.241707	0.290095	0.404733	10167	0.0016229	5	rs150866100
11:34485773	-0.272431	0.326971	0.404733	10217	0.00122345	11	rs145759100
22:21383341	-0.216447	0.259784	0.404743	8933	0.002015	22	rs140809496
19:55098667	0.0964618	0.115779	0.404756	10200	0.00813725	19	NA
9:79930346	-0.454199	0.545161	0.404762	10204	0.000588005	9	rs141940484
12:57397612	0.387766	0.465427	0.404765	10216	0.000538371	12	rs143767392
1:151015564	-0.0567927	0.0681675	0.404769	10215	0.0267744	1	rs61751620
12:107090201	0.0186638	0.0224022	0.404775	9769	0.370713	12	rs10778502
7:7410391	-0.305608	0.366823	0.404776	10217	0.000685133	7	rs76240858
17:80544012	-0.259767	0.311808	0.404788	10195	0.00132418	17	rs141619349
17:18881970	-0.334505	0.401522	0.404793	10216	0.000832028	17	rs201626154
7:149485059	0.0353161	0.0423921	0.404798	8554	0.0786766	7	rs709060
3:183209886	-0.379578	0.455645	0.404812	10216	0.000636257	3	rs139938005
12:51236818	-0.222662	0.267284	0.404814	10217	0.0020554	12	rs112205327
10:44871397	0.325679	0.390948	0.404817	10217	0.000538318	10	rs147043282
11:126391297	0.0217896	0.0261574	0.404836	9902	0.213997	11	rs12269776
11:86782663	-0.229339	0.275312	0.404836	10217	0.00156602	11	rs75455263
13:21189941	-0.0254369	0.0305363	0.404843	10038	0.143804	13	rs2442455
19:56704260	0.0550342	0.0660693	0.404858	10216	0.026527	19	rs61742908
8:145245829	-0.478799	0.574814	0.404865	10066	0.000397377	8	rs61735252
17:76198677	-0.455747	0.547141	0.404867	10119	0.000592944	17	rs189378031
10:21435322	0.250099	0.300257	0.404872	10017	0.000798642	10	rs150845080
17:39724752	0.117707	0.141317	0.404885	10215	0.00587372	17	rs150892974
12:126138782	-0.253058	0.303817	0.404885	10217	0.00151708	12	rs374603554
19:42703618	-0.409435	0.491564	0.404888	9976	0.000601443	19	rs149179344
8:63942717	0.0229983	0.0276118	0.404894	9943	0.190989	8	rs4617146
15:43584899	-0.301456	0.361936	0.404902	10197	0.00132392	15	rs115515221
6:119136196	-0.457949	0.549828	0.404904	10214	0.000538477	6	rs61744508
8:10623289	-0.376753	0.452346	0.404908	10165	0.000541072	8	rs17152329
6:119238880	-0.457947	0.549835	0.404912	10217	0.000538318	6	rs115772624
2:73717656	-0.0215516	0.0258766	0.404922	10213	0.230099	2	rs10193972
14:73989134	0.448246	0.538207	0.404929	10216	0.0003426	14	rs75069466
22:25714182	-0.0765446	0.0919072	0.404931	10097	0.0141626	22	rs2064143
3:10443827	-0.0220519	0.0264787	0.404947	10109	0.215649	3	rs13084776
2:179413110	0.025415	0.0305177	0.40496	10141	0.145844	2	rs3731748
4:7435368	-0.327146	0.39284	0.404973	9590	0.000729927	4	rs61740143
16:16208714	0.123134	0.147862	0.404981	10211	0.00523945	16	rs191017838
17:4903559	-0.343557	0.41256	0.404989	10214	0.000832191	17	rs148361794
6:35423662	-0.0193287	0.0232109	0.40499	9924	0.320133	6	rs4713867
17:65907644	0.189612	0.227697	0.404991	10216	0.00234926	17	rs139231512
7:44608785	-0.167428	0.201058	0.404993	9994	0.00340204	7	rs76437461
13:29608190	0.271037	0.325487	0.405007	10216	0.000880971	13	rs200233522
12:57585281	-0.415153	0.498555	0.405007	9331	0.000643018	12	rs148875245
15:41102948	-0.414715	0.498038	0.405015	10215	0.000636319	15	rs376481745
1:197576309	0.300469	0.36085	0.405031	9704	0.000875927	1	rs79528684
15:91424029	0.120035	0.14416	0.405043	10180	0.00510806	15	rs142489043
2:211456646	0.265815	0.319243	0.405046	10035	0.000996512	2	rs148584272
11:118949501	-0.409073	0.491299	0.40505	10104	0.00064331	11	rs200312448
18:58039060	0.326109	0.391665	0.405059	10209	0.00068567	18	rs121913563
14:23444263	0.303701	0.36476	0.405067	10093	0.000743089	14	rs138877420
3:13612936	-0.0225406	0.0270727	0.405072	10191	0.200226	3	rs3732666
17:40344455	0.0769663	0.0924421	0.405076	10055	0.0132273	17	rs72820887
9:1056825	0.227536	0.273308	0.405113	10206	0.00142073	9	rs149054600
17:73487533	-0.0411693	0.0494516	0.405117	10073	0.0499355	17	rs76073955
3:128060143	-0.41862	0.502852	0.405131	10211	0.000538635	3	rs140543627
11:5906048	0.0220038	0.0264315	0.405135	10162	0.210342	11	rs4758168
15:52241997	-0.182278	0.218958	0.40514	10186	0.00294522	15	rs144631605
3:195606019	-0.253592	0.304631	0.405151	10094	0.00138696	3	rs3761718
19:47856637	-0.378272	0.454411	0.405158	10210	0.000489716	19	rs8113564
17:45422446	-0.24336	0.292357	0.405179	10185	0.00157094	17	rs144149515
2:100019256	-0.0989003	0.118815	0.405191	10215	0.00817425	2	rs41280589
8:104054603	-0.239839	0.288137	0.405196	10215	0.0011258	8	rs7009365
3:183861973	0.299864	0.360251	0.405196	10159	0.000885914	3	rs149264256
4:37357982	-0.155125	0.186371	0.405214	10116	0.00355872	4	rs143844592
7:5401241	-0.453968	0.545418	0.405222	9204	0.000597566	7	rs200928367
2:227886773	-0.0181521	0.021809	0.405227	10039	0.42833	2	rs1800518
9:131689361	0.0185522	0.0222898	0.405228	10208	0.386707	9	rs751340
15:42362180	-0.287612	0.345565	0.405243	10203	0.00102911	15	rs148968286
11:57512690	-0.257425	0.309297	0.405244	10216	0.00122357	11	rs201912857
4:95170839	0.0184957	0.0222229	0.40525	10174	0.396796	4	rs11722476
6:1742794	0.0180859	0.0217307	0.405256	9975	0.446115	6	rs3734739
7:6661703	-0.122102	0.146717	0.405279	9147	0.00650486	7	rs555355114
16:71712690	-0.299696	0.360115	0.405284	10217	0.000831947	16	rs147909271
2:85787963	-0.142115	0.170766	0.405284	10217	0.00401292	2	rs41290035
1:28208933	-0.414363	0.497903	0.405288	10134	0.000641405	1	rs138235456
18:67833306	-0.100095	0.120278	0.405298	10195	0.00892594	18	rs117502718
12:56351401	-0.220685	0.265188	0.405306	10176	0.00211281	12	rs148568175
4:39306530	0.313629	0.376891	0.405325	10208	0.000734718	4	rs28903096
20:60882763	-0.313163	0.376336	0.405331	10214	0.000930096	20	rs115525800
11:619562	0.353359	0.42465	0.405342	10215	0.000587372	11	rs144843907
22:30398935	-0.234311	0.281585	0.405345	10214	0.00156648	22	rs61753802
14:64498017	-0.257586	0.309557	0.405346	10216	0.00156617	14	rs45590135
7:106938643	-0.289588	0.348031	0.405366	10215	0.00122369	7	rs74443110
19:10114252	-0.0240123	0.0288586	0.405371	9570	0.174765	19	rs61742765
13:103459861	-0.0916895	0.110197	0.405381	10217	0.00983655	13	rs41281670
11:65000719	-0.0340103	0.0408762	0.405391	10028	0.0787296	11	rs2904979
22:46806419	-0.464599	0.558393	0.405392	10213	0.000440615	22	rs61737818
4:86916056	0.0628682	0.0755606	0.405395	10216	0.0208986	4	rs35521695
9:75369762	0.37411	0.44964	0.405397	10216	0.000489428	9	rs200831684
3:148712019	0.189594	0.227874	0.405402	10217	0.00200646	3	rs146101365
17:34093726	0.0548882	0.0659763	0.405444	10196	0.0264319	17	rs143040759
10:105428415	-0.285782	0.343515	0.405447	10217	0.00107664	10	rs201923565
19:56200667	0.119339	0.143449	0.405451	10215	0.00582477	19	rs200478642
10:24813327	-0.0468964	0.0563709	0.405451	10193	0.0388992	10	rs2297328
20:2840773	0.025226	0.0303227	0.405455	10003	0.147606	20	rs3818605
17:1183354	0.0210145	0.0252604	0.405458	9704	0.25912	17	rs6502774
6:35959510	-0.284125	0.341535	0.405463	10213	0.000979144	6	rs141811686
15:65684226	0.36307	0.436435	0.405465	10135	0.000592008	15	rs139423668
2:210804357	-0.371668	0.446773	0.405468	10209	0.000783622	2	rs151224743
9:136029474	-0.358585	0.43105	0.405472	10206	0.000783853	9	rs35808997
4:151835364	-0.0508889	0.0611736	0.405478	10156	0.0331824	4	rs62344598
7:99997454	-0.0948061	0.113967	0.40548	10083	0.00996727	7	rs34266222
18:2891096	-0.183656	0.220774	0.405482	10207	0.00264524	18	rs146858570
3:57542456	0.0962055	0.115651	0.405487	9146	0.0097857	3	rs143228955
1:46494553	-0.142269	0.171044	0.40554	10129	0.00414651	1	rs56065470
1:120382903	0.359014	0.431629	0.405541	10210	0.000587659	1	rs191793500
10:96313999	0.420566	0.505634	0.405545	10210	0.000391773	10	rs58643119
22:20761063	-0.0249682	0.0300187	0.405546	10206	0.154909	22	rs2228236
8:110412519	0.0179711	0.0216063	0.405547	10109	0.472055	8	rs1379369
4:146560724	-0.347598	0.41791	0.405549	10213	0.000587487	4	rs104893851
15:40453430	-0.25858	0.31089	0.405555	10216	0.00127251	15	rs7168394
9:113244732	-0.0356769	0.0428944	0.405557	10182	0.0698782	9	rs41296069
14:55251151	-0.40903	0.491778	0.405558	10217	0.000636195	14	rs373026789
6:107391807	0.235944	0.283679	0.405562	10216	0.00146829	6	rs61734159
4:119948046	0.0208396	0.0250558	0.405562	10210	0.251469	4	rs17263971
6:31937762	-0.0692502	0.0832628	0.405575	10214	0.0171823	6	NA
1:39801815	0.0217039	0.0260962	0.405585	10213	0.218986	1	rs41270807
12:12630346	-0.0342107	0.0411346	0.40559	9764	0.0811143	12	rs12815760
3:128751762	0.121157	0.14568	0.405597	10179	0.00501032	3	rs6772392
16:88926081	0.255972	0.307789	0.405608	10215	0.00122369	16	rs139655373
12:59267865	-0.458036	0.550759	0.40561	10217	0.00048938	12	rs142986338
19:50310605	0.338284	0.406766	0.405611	10212	0.000636506	19	rs139365610
9:139733945	0.353309	0.424835	0.405613	9939	0.000653989	9	rs187788693
12:41327491	-0.211444	0.254253	0.405619	10200	0.00196078	12	rs56172264
18:30846895	0.0367948	0.0442449	0.405625	9597	0.0664791	18	rs9965081
4:90856926	0.326625	0.392773	0.405643	10178	0.000638632	4	rs61746242
3:112299710	0.169688	0.204054	0.405644	10215	0.00274107	3	rs142107337
16:23563502	-0.224791	0.270318	0.405646	10188	0.00176678	16	rs201929423
18:5419723	-0.119889	0.144172	0.405651	10180	0.00604126	18	rs117538203
19:622936	-0.412407	0.495938	0.405653	10217	0.000636195	19	rs144179084
19:41116455	0.0470033	0.0565251	0.405665	9803	0.0381006	19	rs33937741
11:56230069	0.0336763	0.0404984	0.405665	10197	0.0770815	11	rs1945237
6:151785645	0.241944	0.290971	0.405688	10185	0.00142366	6	rs74881777
14:57947421	-0.0528091	0.063514	0.405716	10214	0.0312316	14	rs34960436
9:115167994	-0.0838581	0.100858	0.405722	10210	0.0128795	9	rs41280175
9:130674720	-0.1099	0.132184	0.405737	10205	0.00734934	9	rs74997967
15:72252443	-0.384972	0.46304	0.405747	10199	0.000637317	15	rs200246273
17:79205736	-0.018751	0.0225535	0.405747	10149	0.382107	17	rs11655759
6:82920573	0.23797	0.286244	0.405773	10217	0.00132133	6	rs139401540
10:28224075	0.0644417	0.0775169	0.40579	10215	0.0197259	10	rs35242712
3:196674749	-0.0183876	0.0221193	0.405806	9844	0.403342	3	rs4916589
20:62055483	0.144524	0.173854	0.405808	10202	0.00387179	20	rs202113069
6:31323116	-0.0563087	0.0677387	0.405825	9579	0.0288652	6	rs1131446
1:1231969	0.205114	0.246752	0.405831	9332	0.00192885	1	rs368868926
10:27458898	0.263968	0.317554	0.405831	10217	0.00127239	10	rs36121140
9:33941759	0.0186668	0.0224592	0.405893	10210	0.368022	9	rs307658
6:32497918	-0.0863666	0.103917	0.405909	8429	0.0148298	6	NA
12:71523134	-0.0181406	0.0218273	0.405919	10204	0.409643	12	rs1051334
16:56969148	0.025657	0.030873	0.405946	10195	0.142962	16	rs2217332
21:45494940	0.330405	0.397578	0.405948	10217	0.000685133	21	rs138763705
4:8472839	0.0487032	0.058605	0.40595	10139	0.034175	4	rs17202499
6:32729613	-0.0895077	0.107707	0.405956	10215	0.0114048	6	rs115793818
21:46320313	-0.0212774	0.0256037	0.405958	10207	0.23768	21	rs2230528
17:48450536	0.0769388	0.0925839	0.405964	10117	0.0129485	17	rs16948970
17:43922357	0.362973	0.436783	0.405965	10217	0.000538318	17	rs201940263
2:220348877	-0.475967	0.572771	0.405979	10216	0.000391543	2	rs183551699
19:8174531	0.392775	0.472666	0.405987	8406	0.000535332	19	rs373066640
21:42807881	0.323174	0.388914	0.405993	10214	0.000587429	21	rs150271063
19:52888210	0.0183271	0.0220553	0.405997	10167	0.392987	19	rs56151179
2:85625222	-0.0216285	0.0260287	0.406004	10132	0.231297	2	rs6885
21:45540264	0.230329	0.277189	0.406004	9943	0.00120688	21	rs139322288
9:90500189	-0.0494472	0.0595074	0.406006	10107	0.0356189	9	rs77127003
15:43622098	-0.14536	0.174934	0.406007	10208	0.00421238	15	rs35910853
11:111896324	-0.0187535	0.022569	0.406008	10195	0.353016	11	rs2303436
1:5937246	0.386556	0.465213	0.406017	10208	0.000489812	1	rs114545322
16:20810645	0.327522	0.394168	0.40602	10195	0.000637567	16	rs111592024
16:88793461	-0.360449	0.433797	0.40602	10177	0.000687825	16	rs780765106
15:42193023	-0.262265	0.315633	0.406021	10211	0.00122417	15	rs151333065
7:128317797	0.0980451	0.118006	0.406059	10217	0.00841734	7	rs201533178
3:125877290	0.24448	0.294254	0.406061	10214	0.00117486	3	rs149080804
11:32460464	-0.0349944	0.0421194	0.406065	10213	0.0715754	11	rs6508
6:26505268	-0.217617	0.261925	0.406067	10217	0.00210434	6	rs149886741
1:150249004	0.113269	0.136336	0.406081	10207	0.00627021	1	rs139591160
16:1793383	-0.457494	0.550673	0.406092	10138	0.000493194	16	rs35721965
17:6946330	0.117924	0.14195	0.40612	10158	0.00521756	17	rs117767867
2:179392456	0.271906	0.327306	0.40612	9302	0.000967534	2	rs371480338
7:23339020	-0.414406	0.498841	0.406122	9710	0.000566426	7	rs371357761
19:6444277	-0.210067	0.252876	0.406137	9951	0.00200985	19	rs113342059
6:29323245	0.0968353	0.116578	0.406174	10189	0.00819511	6	NA
17:34854280	0.0181991	0.0219096	0.406175	10171	0.410628	17	rs2306590
15:31330280	-0.0240923	0.0290044	0.406177	10213	0.168266	15	rs2288242
7:13978736	-0.301154	0.362561	0.406183	10153	0.000984931	7	rs183541803
12:12514203	-0.254591	0.306507	0.406188	10217	0.00146814	12	rs3741795
19:4511955	-0.0266998	0.0321455	0.406204	10214	0.127962	19	rs7260518
19:55873768	-0.356736	0.429502	0.406211	10217	0.000636195	19	rs151037463
15:42438355	0.358787	0.431978	0.406217	10217	0.000685133	15	rs151028116
2:17906608	-0.341436	0.411106	0.40624	9983	0.000951618	2	rs144198428
11:60296859	0.37714	0.454098	0.406241	10181	0.000540222	11	rs142766121
13:114277574	-0.377803	0.454897	0.406242	10212	0.00073443	13	rs151229785
14:96730768	0.333473	0.401522	0.406243	10216	0.000636257	14	rs2229459
18:56586686	0.275412	0.331617	0.40625	10217	0.00107664	18	rs147557297
2:141457985	-0.0243605	0.029332	0.406251	10183	0.163213	2	rs13431727
1:167654670	0.175977	0.211892	0.406254	10216	0.00254503	1	rs35632798
9:37746145	-0.35333	0.425441	0.406255	10212	0.000881316	9	rs148788040
19:10169262	0.243379	0.293051	0.406256	10208	0.00127351	19	rs369148845
14:23391945	-0.47568	0.572771	0.406263	10215	0.000489476	14	rs188958781
5:130767035	0.213519	0.257104	0.40627	9927	0.00161177	5	rs34896346
9:37745102	-0.353316	0.425442	0.406274	10211	0.000881402	9	rs144235249
12:65632332	-0.261957	0.315435	0.406277	10217	0.0014192	12	rs140496862
6:40998167	0.028833	0.0347197	0.406284	10031	0.113797	6	rs742493
6:7379068	0.269278	0.324257	0.406286	10214	0.000979048	6	rs186472261
4:184931259	-0.265062	0.319189	0.406299	10175	0.0012285	4	rs201687147
14:104472756	-0.0915114	0.110198	0.406299	10211	0.00945059	14	rs79402943
3:48677895	-0.0459339	0.0553147	0.406307	10194	0.0411517	3	rs1264195
7:5920569	0.127824	0.153929	0.406307	10216	0.00484534	7	rs117756190
6:31778580	-0.452356	0.54474	0.406308	10215	0.000587372	6	NA
12:96282261	0.382046	0.460074	0.406312	10217	0.000538318	12	rs138378399
5:75427935	0.0211643	0.0254878	0.406328	9800	0.233622	5	rs10070440
9:37740726	-0.353248	0.42544	0.406362	10217	0.000880885	9	rs147406379
9:115961131	0.192641	0.232011	0.406363	10217	0.00200646	9	rs141288448
13:25009297	-0.0186938	0.0225145	0.406368	10203	0.370871	13	rs1050112
14:77242490	0.0670776	0.0807877	0.406372	9849	0.018479	14	rs74421450
1:235971968	-0.51455	0.619728	0.406378	10215	0.000440529	1	rs201255245
1:156873727	0.0297463	0.0358269	0.406382	9726	0.103434	1	rs12407843
16:72001110	-0.0210462	0.0253493	0.406398	10172	0.239874	16	rs9928413
2:48809593	0.0180701	0.0217649	0.406403	10208	0.504751	2	rs3792234
14:75590822	0.0179926	0.0216722	0.406418	10163	0.476533	14	rs8017642
3:81698119	0.0531814	0.0640578	0.406421	10132	0.0296092	3	rs17019144
16:2027195	-0.221099	0.26632	0.406426	10168	0.00181943	16	rs148169075
6:29407955	0.102919	0.12397	0.406432	10205	0.00749633	6	rs17184009
5:79029288	-0.0316966	0.0381814	0.406449	10181	0.0878106	5	rs1428223
2:15770209	0.127897	0.154065	0.406455	10201	0.00475444	2	rs61757206
3:196098796	0.151154	0.182082	0.406458	10204	0.00357703	3	rs61742253
14:105418521	0.114121	0.137476	0.406475	10135	0.00587074	14	rs142241633
10:73569749	0.0287007	0.0345756	0.40649	8283	0.128818	10	rs11000009
7:47851623	0.0269517	0.0324693	0.406501	9520	0.129832	7	rs73692834
11:78602315	0.249626	0.300733	0.406505	10078	0.00128994	11	rs201811725
12:55420621	-0.391281	0.47139	0.406506	10209	0.000587717	12	rs148766358
15:75985469	0.0960609	0.115729	0.40651	10097	0.0085669	15	rs112660485
12:123825569	0.308051	0.371134	0.406523	10207	0.000881748	12	rs199607415
17:79862746	-0.309233	0.372561	0.406528	10182	0.000982125	17	rs146242304
19:7082035	-0.427413	0.514964	0.406546	10214	0.000489524	19	rs77509588
7:100468078	-0.266022	0.320514	0.406548	10102	0.00148485	7	rs76826261
21:34715701	0.324447	0.390919	0.406561	10212	0.000685468	21	rs200831107
16:74983666	0.28955	0.348899	0.406598	10217	0.0010277	16	rs138295398
8:145698758	0.097851	0.117908	0.406598	10048	0.00776274	8	rs201074786
12:11421086	0.0594038	0.0715804	0.406601	9336	0.0254392	12	rs142192897
14:65253668	0.244685	0.294841	0.406603	10128	0.0012342	14	rs147235045
3:195509928	-0.416446	0.501826	0.406617	10195	0.000588524	3	rs200878150
11:117076972	0.16143	0.194532	0.406632	10216	0.00303446	11	rs45574931
6:33996149	0.119014	0.143426	0.406655	8873	0.00580412	6	rs140680677
14:22038276	-0.296658	0.357511	0.406659	10217	0.00107664	14	rs28436899
16:8900241	0.0672972	0.0811028	0.406665	10211	0.0168446	16	rs62031146
1:204110547	0.0474729	0.0572141	0.406685	10206	0.0363022	1	rs3737657
1:1147337	0.242636	0.292425	0.406687	9520	0.00141807	1	rs201461846
14:65208026	0.0213883	0.0257776	0.406694	9980	0.227255	14	rs229650
1:171076935	0.0384639	0.0463577	0.406697	10213	0.0568393	1	rs1800822
4:102751014	-0.0847206	0.102109	0.406703	10051	0.0125361	4	rs35978636
3:172070668	-0.187366	0.225824	0.406707	10210	0.00254652	3	rs143064249
16:81121246	-0.147616	0.177918	0.406716	10196	0.00431542	16	rs8177907
2:86385812	-0.467862	0.563923	0.406734	10217	0.000391504	2	rs2228352
3:57131722	-0.326708	0.393798	0.406746	10072	0.000893566	3	rs143119752
19:16197320	-0.0696149	0.0839133	0.406762	10106	0.0173659	19	rs2228367
14:20854734	0.0895579	0.107953	0.406763	9574	0.010445	14	rs945011
12:14018915	0.229647	0.276821	0.406772	10217	0.0014192	12	rs77299791
22:22162126	-0.0532099	0.0641405	0.406774	9676	0.0312629	22	rs3729910
2:43934591	0.313094	0.37742	0.406785	10217	0.000783009	2	rs141818164
2:238280557	0.338274	0.407774	0.406787	10167	0.000590145	2	rs116505603
10:3180288	-0.0512761	0.0618119	0.406793	10182	0.0320173	10	rs35779348
17:73919521	0.0441222	0.0531885	0.406797	10176	0.0431899	17	rs7219918
11:55861153	0.033497	0.0403817	0.406816	10154	0.0779003	11	rs17603011
12:124817719	0.282823	0.340953	0.406817	10182	0.000834807	12	rs201904368
19:18497137	-0.0228423	0.0275373	0.40682	10201	0.187972	19	rs6413435
1:1139565	-0.407457	0.491207	0.406821	10206	0.000587889	1	rs61761323
8:110509300	0.106853	0.128816	0.406824	10214	0.00704915	8	rs57909958
17:79637314	-0.262393	0.316328	0.406824	10216	0.00127251	17	rs201889148
11:1029541	-0.353956	0.426724	0.406837	10116	0.000790826	11	rs114461600
2:18736719	0.176376	0.212638	0.406841	10217	0.00249584	2	rs141569821
13:29599829	0.435948	0.525579	0.406843	10213	0.000293743	13	rs182740
17:46620492	0.217967	0.262784	0.406849	10177	0.00142478	17	rs113828741
8:29046043	-0.322529	0.388848	0.406852	10184	0.000785546	8	rs201506710
1:12835168	0.049255	0.0593842	0.406862	10214	0.0335324	1	rs17346571
2:96780763	-0.170591	0.205674	0.406866	10217	0.00283841	2	rs29000569
2:74699584	-0.292352	0.35248	0.40687	10217	0.00127239	2	rs148007344
16:21611112	-0.233687	0.281752	0.406875	9028	0.0019938	16	rs200797380
17:4788218	-0.309339	0.372966	0.406876	10206	0.00102881	17	rs199970406
2:241976210	0.240054	0.289431	0.406878	10162	0.00118087	2	rs201554730
1:36367581	-0.209088	0.252109	0.406902	9636	0.00202366	1	rs72661614
7:2649765	0.066592	0.0802936	0.406903	10201	0.0176453	7	rs77267206
3:127379948	-0.11095	0.133779	0.406904	10153	0.00694376	3	rs34980487
19:41774242	-0.127118	0.153274	0.406905	10207	0.00514353	19	rs62120961
11:62602983	0.0393793	0.0474831	0.406916	10203	0.0551308	11	rs2298636
10:75567727	-0.152252	0.183584	0.406917	10217	0.00391504	10	rs139597943
16:23607510	-0.107442	0.129557	0.406933	10173	0.0081097	16	rs141475669
16:15917185	0.286082	0.344967	0.406933	10217	0.000929823	16	rs200672270
19:17476286	-0.3774	0.455086	0.406938	10100	0.000742574	19	rs199712527
5:89948255	0.300496	0.362361	0.40695	10216	0.000783085	5	rs188772875
2:242009463	0.305402	0.368277	0.40695	10215	0.000685267	2	rs183525741
5:135186141	-0.196292	0.236713	0.406968	9967	0.00230762	5	rs10455057
6:43481121	0.0533111	0.0642902	0.406976	10212	0.0288876	6	rs2231767
5:130766622	-0.115659	0.139482	0.406987	10194	0.00667059	5	rs34020762
17:79639539	-0.302065	0.364283	0.406989	10162	0.00123007	17	rs202091713
7:1855776	-0.316631	0.381854	0.406995	10216	0.00107674	7	rs200917713
12:6965194	0.0193647	0.0233549	0.40702	10086	0.308993	12	rs2226955
2:242429426	-0.448154	0.540501	0.407022	10214	0.000587429	2	rs189711563
16:1991121	0.21019	0.253503	0.407024	10216	0.00166406	16	rs200840284
19:15271630	0.372814	0.449641	0.407027	10211	0.000489668	19	rs148716935
16:625959	0.125852	0.151791	0.40704	10026	0.0050369	16	rs35227916
3:45812786	0.28582	0.344738	0.407052	10216	0.000636257	3	rs34458611
6:147049803	-0.384165	0.463368	0.407064	10216	0.000538371	6	rs140569248
2:219562677	-0.278519	0.335942	0.407066	10213	0.000783315	2	rs55633575
17:17088209	0.167598	0.202159	0.407082	10216	0.00269186	17	rs199617024
7:150554887	-0.023242	0.0280365	0.407109	10200	0.186618	7	rs2071514
6:16286061	-0.185585	0.223869	0.407111	9811	0.00239527	6	rs146771786
6:170038696	0.0463343	0.0558931	0.407116	10216	0.0389096	6	rs41265375
1:46032311	-0.0392787	0.0473831	0.407126	10187	0.0564936	1	rs2229540
7:76916819	-0.0235079	0.0283585	0.407129	10211	0.179463	7	rs3763402
16:67700102	-0.420737	0.507563	0.407141	10165	0.000491884	16	rs372187727
1:186088315	-0.319848	0.385858	0.407145	10217	0.000831947	1	rs78780269
2:39042718	-0.113173	0.136533	0.407158	10217	0.00719389	2	rs150735204
16:81121237	-0.147478	0.17792	0.407162	10197	0.00431499	16	rs8177908
12:45444516	-0.0783032	0.0944682	0.40717	9542	0.01441	12	rs139910495
1:247654993	0.0195979	0.0236437	0.40717	10174	0.302487	1	rs10925061
2:37480422	-0.287891	0.347323	0.40717	10206	0.000979816	2	rs138690790
7:158937135	0.20037	0.241735	0.407171	10208	0.00186129	7	rs576634084
6:51947196	-0.373585	0.450711	0.407173	10189	0.000736088	6	rs145886657
9:140331113	0.263389	0.317767	0.407175	10055	0.00114371	9	rs199706959
15:25926179	0.0244696	0.0295217	0.407178	10180	0.156925	15	rs2076744
10:38241382	0.160158	0.193231	0.407192	10211	0.00293801	10	rs140529378
15:63127983	-0.0286314	0.0345443	0.4072	10202	0.110371	15	rs8038919
4:72629139	0.192449	0.232194	0.407203	10205	0.00215581	4	rs111261486
20:62187187	0.0181072	0.0218469	0.407203	10029	0.41714	20	rs3746348
2:152348631	0.240454	0.290119	0.407211	10217	0.00107664	2	rs184319249
16:88793348	0.291895	0.352188	0.407215	10215	0.000783162	16	rs368720309
13:36348744	-0.292975	0.353494	0.407219	10216	0.00127251	13	rs372395267
9:139400180	-0.450356	0.543393	0.407226	9206	0.000597436	9	rs191645600
10:7771958	-0.176441	0.212892	0.407229	10194	0.00264862	10	rs71481738
12:52284620	0.0498696	0.0601723	0.407229	9663	0.0340991	12	rs117498175
12:27867727	-0.0240091	0.0289695	0.407233	10133	0.164364	12	rs1127787
4:7730137	0.249041	0.300504	0.407249	10171	0.00117982	4	rs200183228
3:190363594	0.0247736	0.029893	0.40725	10102	0.157098	3	rs34879831
11:111179109	0.339858	0.410096	0.407258	10203	0.000637068	11	rs201708648
19:52089982	-0.0916034	0.110535	0.407259	10215	0.00964268	19	rs61736479
6:87994188	0.271852	0.328039	0.407263	10213	0.000930187	6	rs149592706
8:121528385	0.0310801	0.0375043	0.40727	9981	0.0911231	8	rs35511242
15:43714198	0.233237	0.281447	0.40727	10217	0.00146814	15	rs28903076
3:49698524	0.119672	0.144409	0.407274	9953	0.0054255	3	rs148698248
9:139256577	-0.0808793	0.0975984	0.407277	10187	0.012565	9	rs147703592
5:98205532	0.207748	0.250696	0.407283	10216	0.00185983	5	rs139215644
20:377226	0.0179928	0.0217135	0.407305	10181	0.439986	20	rs6115830
19:4550183	0.197783	0.238684	0.407308	10217	0.00195752	19	rs142864702
11:62598565	0.344815	0.416134	0.407322	10206	0.000587889	11	rs200347470
3:130110302	-0.0630304	0.0760679	0.407327	10217	0.0212391	3	rs148235459
13:28854657	0.508358	0.613512	0.407329	10212	0.00024481	13	rs45514000
16:89986365	0.183894	0.221938	0.407341	9683	0.00253021	16	rs146544450
6:116875038	0.358046	0.432137	0.40736	10217	0.000538318	6	rs193074094
7:42004651	-0.0400887	0.0483844	0.407362	10207	0.0516312	7	rs35139358
20:30527065	0.018484	0.022309	0.407363	9379	0.405694	20	rs6061043
3:120924764	-0.0273209	0.0329747	0.407364	9832	0.125153	3	rs74730846
5:140237854	0.268992	0.324659	0.407368	10057	0.000994332	5	rs367651349
7:102939887	0.0565436	0.068247	0.40738	10151	0.0260073	7	rs79606522
10:135084461	0.322686	0.389479	0.407383	10217	0.000734071	10	rs140754915
17:2911326	-0.214544	0.258952	0.407383	10216	0.00156617	17	rs34324277
8:10465399	0.0279378	0.0337211	0.40739	10060	0.113569	8	rs11782670
11:62530402	0.389015	0.469548	0.407394	10211	0.000489668	11	rs141251020
9:128321981	0.142874	0.172452	0.407395	10214	0.00362248	9	rs148671305
13:110804809	-0.0302396	0.0365008	0.407407	10114	0.0965988	13	rs650724
1:85816224	-0.0484618	0.0584965	0.407412	9903	0.0362516	1	rs41301261
1:156497822	-0.352488	0.425477	0.407414	10209	0.000734646	1	rs144640189
8:99135575	0.205938	0.248583	0.407417	10216	0.00190877	8	rs145484648
2:235950883	-0.423013	0.510613	0.407421	10215	0.000440529	2	rs34177695
3:122474121	-0.0408059	0.0492563	0.407421	9322	0.0574984	3	rs61756481
5:114469836	0.200779	0.242361	0.407429	9432	0.00227947	5	rs147215007
4:169317237	-0.237484	0.286671	0.407433	10215	0.00151738	4	rs202066594
21:46047812	0.0862226	0.104082	0.407439	10183	0.010655	21	rs201392626
17:40186312	-0.309268	0.373329	0.407441	10215	0.000440529	17	rs10468485
7:152143140	0.276873	0.334225	0.407443	10216	0.000929914	7	rs200774783
11:66083672	-0.188816	0.22793	0.407449	10162	0.00255855	11	rs147266530
19:52249942	-0.0442447	0.0534109	0.407454	10217	0.0446804	19	rs28930680
13:31543095	0.0204316	0.0246649	0.407463	10076	0.25521	13	rs2274869
11:6632207	0.229512	0.277066	0.407463	10213	0.00132184	11	rs146802778
19:51361525	-0.250418	0.302307	0.407467	10143	0.00147885	19	rs147547638
19:36339063	0.0494973	0.0597548	0.407478	10054	0.0331709	19	rs392702
11:55735518	0.033397	0.0403197	0.407499	10195	0.0780284	11	rs61896165
2:27429808	-0.0680386	0.0821431	0.407504	10211	0.0178239	2	rs61280535
12:54802580	0.0833467	0.100628	0.407518	10215	0.0110132	12	rs2230393
22:36556836	-0.28334	0.342089	0.407521	10216	0.000978857	22	rs148885226
12:100660759	0.0966221	0.116657	0.407525	10211	0.00754089	12	rs138623297
12:7807217	-0.165295	0.199577	0.407543	10217	0.00293628	12	rs148640043
16:58576468	0.267423	0.322891	0.407549	9996	0.00105042	16	rs140462757
10:26518671	-0.144986	0.175058	0.40755	10208	0.00455525	10	rs52834041
12:56531012	0.299367	0.361472	0.407564	10215	0.000734214	12	rs138187966
3:16399475	-0.158829	0.191779	0.407565	10204	0.00338103	3	rs145793354
1:210012222	-0.450204	0.543605	0.407567	10134	0.000493389	1	rs201097110
19:47177913	-0.248877	0.300512	0.40757	9485	0.00137059	19	rs314665
9:35107455	-0.276322	0.33365	0.40757	10217	0.00122345	9	rs150594929
2:220399951	0.0227908	0.0275197	0.407578	9969	0.194904	2	rs2276643
7:152143093	0.276791	0.334224	0.407581	10217	0.000929823	7	rs139301679
19:57325940	0.180327	0.217748	0.407588	10210	0.00225269	19	rs34731776
19:56424569	0.288352	0.348197	0.407598	10217	0.000880885	19	rs61740413
7:49815493	-0.0663975	0.0801837	0.407633	9980	0.0197395	7	rs61390655
3:38991598	-0.0619539	0.0748213	0.407656	9299	0.0229057	3	rs78812474
17:78184601	0.0841214	0.101594	0.407662	10202	0.0113213	17	rs62620232
11:112065434	-0.0691195	0.083477	0.407667	10215	0.0180617	11	rs10891338
17:7689576	-0.101305	0.122353	0.407687	10076	0.0082374	17	rs117091920
1:55518093	-0.0430751	0.052025	0.407688	10034	0.0462926	1	rs11800243
7:91793532	-0.377493	0.455931	0.407693	10188	0.00073616	7	rs200099667
20:32378875	-0.174985	0.211345	0.407695	10205	0.00274375	20	rs138992523
3:46244849	-0.318895	0.385165	0.407703	10217	0.000783009	3	rs112927319
16:71209585	-0.403833	0.487779	0.407726	10215	0.000734214	16	rs372896009
20:17477592	0.0210849	0.0254695	0.407756	10096	0.240788	20	rs6080719
9:34017106	0.0185988	0.022467	0.407769	10178	0.368393	9	rs1785506
9:130476182	-0.352568	0.425897	0.40777	10217	0.000783009	9	rs201242648
3:180322041	-0.168571	0.203633	0.407773	10191	0.00318909	3	rs138114640
19:46997385	-0.0812191	0.098114	0.407782	10165	0.012543	19	rs144644044
9:96070874	-0.239377	0.289181	0.407798	9718	0.00180078	9	rs113963455
8:21965168	0.340035	0.410793	0.407811	10064	0.000596184	8	rs200545434
5:140223194	0.318569	0.384861	0.407812	10074	0.000744491	5	rs145975691
11:609353	-0.0218438	0.02639	0.407824	9912	0.218523	11	rs11539530
17:37370522	-0.12021	0.145229	0.407824	10216	0.00572631	17	rs79968874
1:235715488	0.271657	0.328204	0.407836	10199	0.00102951	1	rs139801798
2:242756152	-0.340511	0.411393	0.407838	10198	0.000686409	2	rs149124108
1:220298664	0.0872211	0.105379	0.407846	10208	0.0106779	1	rs78770848
19:408325	0.153604	0.185583	0.40785	10151	0.0031524	19	rs184993923
10:92675322	0.146408	0.176892	0.407857	10211	0.00377044	10	rs35550482
13:36776061	-0.450589	0.544428	0.407876	10216	0.000587314	13	rs199510227
16:23614846	-0.24081	0.290965	0.407881	10217	0.00151708	16	rs45439097
11:118896012	-0.341392	0.412495	0.407882	10216	0.0006852	11	rs200662873
1:166039898	-0.0281659	0.0340323	0.407884	9286	0.124112	1	rs41269662
12:53089565	-0.364568	0.440505	0.40789	10217	0.000391504	12	rs62639689
21:45107766	-0.168113	0.203134	0.407898	10216	0.00303446	21	rs61737067
4:123868456	0.0706606	0.0853807	0.4079	10216	0.0165427	4	rs6534369
6:54186147	-0.0189924	0.0229491	0.407903	10174	0.340918	6	rs1058768
19:10225071	-0.156522	0.189136	0.407916	9941	0.00362137	19	rs75945356
16:87677887	-0.175592	0.212186	0.407932	9959	0.00301235	16	rs149647215
14:23240722	0.166702	0.201449	0.407947	10211	0.00279111	14	rs3087824
12:53605545	-0.0379478	0.0458588	0.407958	9954	0.0600764	12	rs2229774
4:99064212	0.201889	0.243977	0.40796	10217	0.0020554	4	rs138596856
20:60921643	0.0610466	0.073774	0.407964	10138	0.0210101	20	rs4925229
1:228433171	-0.326033	0.394021	0.407981	10215	0.00083211	1	rs189620214
8:6377433	0.018815	0.022739	0.407991	10204	0.33678	8	rs1961222
20:49366491	-0.0600192	0.0725367	0.407992	10214	0.0233014	20	rs61730981
10:17272622	-0.105688	0.127731	0.407997	10207	0.00744587	10	rs77259094
2:65243638	-0.281718	0.34048	0.408002	10217	0.00112558	2	rs139319094
19:37440805	-0.106387	0.12858	0.408011	10199	0.00769683	19	rs138526239
12:49224336	0.127477	0.154072	0.408017	10217	0.00474699	12	rs146973565
5:168176517	-0.0186059	0.0224877	0.408023	10175	0.377838	5	rs2304035
3:53140828	-0.210794	0.254777	0.408028	10217	0.00210434	3	rs192264403
9:104335690	-0.0348789	0.0421569	0.408034	10210	0.070764	9	rs16920497
17:74039976	0.22313	0.269698	0.408047	10118	0.00158134	17	rs144361541
19:18368797	0.377413	0.45619	0.408059	10201	0.000588178	19	rs142284439
20:44512638	-0.0466539	0.0563923	0.408061	10080	0.0384921	20	rs34017227
7:29606316	-0.0405065	0.0489628	0.408072	9519	0.0546801	7	rs112093295
2:74686819	0.355521	0.429742	0.408073	10190	0.000588813	2	rs148596865
3:62189076	-0.281861	0.340706	0.408076	10206	0.00127376	3	rs149063170
6:56468625	0.336414	0.406654	0.408081	10065	0.000596125	6	rs16888045
18:61652322	-0.276127	0.333786	0.408092	10200	0.00127451	18	rs200141903
15:77328255	0.141594	0.171161	0.408093	9474	0.00406375	15	rs35538044
1:169497262	-0.391231	0.472943	0.408109	10210	0.000538688	1	rs149092241
1:110921824	0.105655	0.127725	0.408121	10217	0.00709602	1	rs145730319
8:17421188	-0.168076	0.203188	0.408126	10214	0.0029861	8	rs140440674
3:41841716	-0.0244194	0.0295208	0.408127	10215	0.160108	3	rs4973986
16:1269003	-0.0707702	0.0855563	0.408136	10214	0.0171823	16	rs3751886
18:6980523	0.0198875	0.0240426	0.408136	10186	0.277783	18	rs607230
2:224463245	0.260238	0.314611	0.408138	10195	0.00102992	2	rs141648854
20:3209353	-0.255772	0.309215	0.408143	10207	0.00146958	20	rs149912717
7:152346007	-0.0337994	0.0408622	0.408149	10210	0.0785015	7	rs3218536
12:5941612	-0.144115	0.174229	0.408149	10131	0.00419504	12	rs71582855
3:52977519	-0.513809	0.621194	0.408163	10211	0.000489668	3	rs142053347
18:47390526	0.234212	0.283162	0.408164	9469	0.00153131	18	rs201760142
19:4323050	0.122444	0.148036	0.408166	10170	0.00496559	19	rs143776863
16:2042650	-0.115637	0.139806	0.408166	10146	0.00576582	16	rs140958780
2:241530423	0.311368	0.376448	0.408168	10202	0.00068614	2	rs150614251
8:22570904	0.0785357	0.0949506	0.408168	9481	0.0134479	8	rs61732772
3:157154768	0.0781465	0.0944873	0.408204	10209	0.01244	3	rs35948036
1:226026406	-0.0228377	0.0276135	0.40821	10148	0.188855	1	rs2234922
8:145665516	0.153301	0.185365	0.408223	10207	0.00328206	8	rs2306383
5:37014776	0.169442	0.204885	0.40823	10209	0.00259575	5	rs79924167
9:33466088	0.227803	0.275458	0.408239	9190	0.00141458	9	rs138543416
6:43323496	0.233542	0.282413	0.408264	10217	0.00127239	6	rs151197319
8:94745803	-0.244488	0.295661	0.408283	10217	0.00146814	8	rs191317987
17:54872439	-0.0268858	0.0325135	0.408287	9659	0.131069	17	rs72837329
13:24895684	0.0373895	0.0452163	0.408292	9967	0.0627571	13	rs2862239
14:24505764	0.0639939	0.0773904	0.408296	10142	0.0190298	14	rs145675272
1:23885447	-0.420567	0.508633	0.408318	10209	0.000587717	1	rs147689987
6:116558193	-0.114997	0.13908	0.40833	10213	0.00660922	6	rs61756061
16:31332655	-0.412583	0.499004	0.408343	10216	0.000538371	16	rs8056264
2:152394444	-0.0813974	0.0984506	0.408359	10213	0.0127778	2	rs62167164
2:210705365	-0.272416	0.32949	0.408362	10216	0.00107674	2	rs78499613
19:4538726	-0.39372	0.47621	0.408363	10133	0.000542781	19	rs10412220
15:86312681	-0.0200744	0.0242809	0.408375	9853	0.273115	15	rs11073537
12:100452832	-0.0367001	0.0443906	0.408376	10208	0.0647531	12	rs11832216
1:45525815	0.251496	0.304197	0.408376	10217	0.00122345	1	rs189349232
9:116810204	0.0327395	0.0396011	0.408389	10210	0.079236	9	rs12378906
14:78399664	-0.404805	0.489649	0.408393	10217	0.000636195	14	rs143349230
20:60887732	0.282682	0.341938	0.408404	10212	0.000832354	20	rs145862467
3:33759458	-0.408647	0.494313	0.408409	9807	0.000611808	3	rs371081700
5:32126719	-0.211688	0.256067	0.408413	10191	0.00206064	5	rs61751182
11:117869503	-0.296119	0.358199	0.408414	10208	0.000979624	11	rs56143179
7:128138138	-0.306549	0.370819	0.408417	10216	0.0010278	7	rs149361756
10:114154815	-0.0287077	0.0347279	0.408437	10180	0.112083	10	rs11195943
16:81211496	0.024755	0.0299468	0.408446	9599	0.153558	16	rs9935113
19:15483906	0.0910279	0.110124	0.408469	10175	0.00943489	19	rs111389458
12:123200811	0.312577	0.378159	0.408478	10193	0.000784852	12	rs374808951
3:142388326	0.36498	0.441558	0.408479	10216	0.000587314	3	rs200069650
9:132630457	0.146156	0.176823	0.408482	10200	0.00362745	9	rs61760212
2:74701824	-0.118415	0.143261	0.408484	10214	0.00602115	2	rs145698910
4:169432673	0.0222337	0.026899	0.408487	10119	0.201947	4	rs61051061
1:9777599	0.0522934	0.0632694	0.40851	10181	0.0294667	1	rs61755420
14:105413207	-0.104193	0.126065	0.408519	10217	0.00787903	14	rs181534063
6:38705682	-0.0751684	0.0909552	0.408559	10212	0.0152272	6	rs9470924
15:57918069	-0.0182817	0.0221216	0.408566	10193	0.397381	15	rs2069133
2:233756073	-0.139783	0.169144	0.408569	10209	0.00406504	2	rs141137644
19:56201260	0.38668	0.467918	0.408586	10118	0.000543586	19	rs373848848
1:183079650	-0.273751	0.331273	0.4086	10210	0.00112635	1	rs12086878
17:3181517	-0.21408	0.259072	0.408616	10217	0.00200646	17	rs201033738
9:141012489	0.345009	0.41752	0.408617	10214	0.000587429	9	rs200598077
19:12246636	-0.179474	0.217201	0.408631	10207	0.0027922	19	rs199866015
1:180065048	0.186678	0.225926	0.408645	9950	0.00231156	1	rs138830661
4:13603592	-0.169152	0.204719	0.408655	10187	0.00294493	4	rs144172082
6:26252178	0.222813	0.269664	0.408655	10217	0.00190858	6	rs199577192
21:45714294	0.0877965	0.106258	0.408659	9046	0.010723	21	rs74203920
11:56230473	0.0332785	0.0402764	0.408661	10210	0.0779138	11	rs61902870
15:102191919	0.320762	0.388218	0.408667	10217	0.000587257	15	rs146538174
11:7960607	-0.297323	0.359862	0.408684	10216	0.00107674	11	rs148188824
19:35175208	0.0187021	0.0226364	0.408693	9906	0.365889	19	rs2290652
11:5345128	0.0181948	0.0220225	0.408695	10118	0.384216	11	rs10837814
19:50920535	-0.301948	0.365476	0.408704	8537	0.00128851	19	rs3219448
6:13977920	0.169761	0.205486	0.408722	10216	0.00244714	6	rs41267690
8:113702131	0.0572101	0.069251	0.408732	10195	0.0239333	8	rs16883953
1:233190016	0.22448	0.271733	0.408744	10202	0.00156832	1	rs200221183
12:132281825	-0.115791	0.140171	0.408766	10104	0.00668052	12	rs140589847
10:85960404	-0.361752	0.437923	0.408769	10217	0.000685133	10	rs74145715
10:85962824	-0.361752	0.437923	0.408769	10217	0.000685133	10	rs7086200
1:11073982	-0.117483	0.142221	0.408773	10217	0.00660664	1	rs61730366
1:149884832	0.234672	0.284089	0.408774	10167	0.00152454	1	rs147899266
5:150901300	0.0201217	0.024359	0.408777	10002	0.268746	5	rs3734046
5:126746147	-0.18387	0.222592	0.408782	10151	0.00275835	5	rs35550094
14:64519861	0.165189	0.199977	0.408782	10217	0.00288734	14	rs200742016
9:33113786	-0.181801	0.220091	0.40879	10217	0.00249584	9	rs147070468
12:6640519	0.341878	0.413884	0.40879	10200	0.000588235	12	rs61752289
13:53035665	0.0407932	0.0493854	0.408794	10214	0.0500294	13	rs35975899
13:114525079	0.0419773	0.050819	0.408795	10111	0.045495	13	rs34975371
3:44763822	-0.326578	0.395369	0.408799	10216	0.000734143	3	rs147202860
15:79585800	0.203875	0.246827	0.408812	10216	0.00190877	15	rs369047222
9:78506187	-0.0282989	0.034261	0.408815	9606	0.116334	9	rs7040769
8:10480225	0.354476	0.429167	0.408825	10216	0.000587314	8	rs187140236
11:119213348	-0.330024	0.399577	0.408842	10217	0.000734071	11	rs139725672
6:29910679	0.0497794	0.060271	0.408846	10161	0.0336089	6	rs199474404
19:13993709	0.121315	0.146892	0.40887	10210	0.00538688	19	rs111386677
19:42912146	-0.240692	0.291444	0.408883	10159	0.00162418	19	rs142745694
20:37202908	-0.202113	0.24474	0.408902	10216	0.00210454	20	rs139334617
16:56717075	-0.349272	0.422938	0.408904	10199	0.000686342	16	rs112485803
7:73184318	-0.161039	0.195016	0.408934	10179	0.00334021	7	rs113016282
6:132910778	-0.289972	0.351164	0.408948	10121	0.00113625	6	rs147135761
1:154029357	-0.348834	0.42246	0.408963	10215	0.000783162	1	rs375791657
17:78172198	-0.449264	0.544092	0.408967	9038	0.000608542	17	rs139274935
12:50041522	0.188052	0.227752	0.408981	10203	0.00205822	12	rs192758732
11:3660914	-0.0616835	0.0747068	0.408989	9979	0.0224471	11	rs2271589
9:92006275	-0.171316	0.207487	0.408991	10217	0.0024469	9	rs28377168
4:187540635	-0.053371	0.0646396	0.408992	10212	0.0288386	4	rs77834784
9:85615159	0.100208	0.121368	0.409	10209	0.00744441	9	rs149786197
3:191098660	0.125524	0.152031	0.409004	10217	0.00504062	3	rs114502673
11:290466	-0.102315	0.123922	0.40901	10205	0.00823126	11	rs182102503
1:62579758	0.0776897	0.0940968	0.409011	10214	0.0133151	1	rs41289428
20:61584583	0.296542	0.359169	0.409012	10216	0.00112569	20	rs578117224
2:179582781	0.2468	0.298924	0.409016	10182	0.00112944	2	rs200103997
19:40929205	0.153822	0.186312	0.409021	10124	0.00306203	19	rs111302483
17:64876773	0.278599	0.337448	0.409028	10216	0.0010278	17	rs149159754
2:11053830	-0.639821	0.774973	0.409029	10206	0.000293945	2	rs61741190
2:174103160	0.0559858	0.0678121	0.40903	10206	0.0256222	2	rs3739103
12:122372176	-0.0448276	0.0542994	0.409052	9467	0.0433083	12	rs78614343
1:158641990	-0.375555	0.454909	0.409053	10184	0.000687353	1	rs200868774
12:51354803	0.0244201	0.0295805	0.409062	10188	0.159158	12	rs12306808
15:72462255	-0.066487	0.0805372	0.409063	10212	0.0188014	15	rs34815962
17:79650718	-0.397755	0.481818	0.409071	10182	0.0007857	17	rs370007887
14:102798055	0.0414855	0.0502537	0.409075	9982	0.0465839	14	rs1543540
4:69078151	0.254829	0.308689	0.409076	10200	0.00107843	4	rs191357176
11:82879761	-0.115615	0.140066	0.409125	10215	0.00611845	11	rs74589009
11:67258278	0.299695	0.363079	0.40913	10214	0.000783239	11	rs139407567
3:111993749	-0.147589	0.178809	0.409144	10155	0.003742	3	rs28413123
15:100996216	-0.27708	0.335695	0.40915	10194	0.00127526	15	rs114065539
19:605228	0.198238	0.240182	0.409163	10072	0.0019857	19	rs80135478
8:145583505	-0.124735	0.151129	0.409169	10217	0.00538318	8	rs117500243
2:234093058	-0.20411	0.24731	0.409189	10211	0.00220351	2	rs147909267
17:48265996	0.394593	0.478109	0.40919	10099	0.000495099	17	rs147743501
6:34962203	0.353156	0.42791	0.409199	10214	0.000538477	6	rs143909409
19:9075969	0.0198555	0.0240587	0.409205	9915	0.28119	19	rs2591593
8:22582429	-0.0934377	0.113218	0.409205	10216	0.00905442	8	rs10107033
13:113513709	-0.219943	0.266504	0.409207	10213	0.00190933	13	rs150625424
9:133305895	-0.363971	0.441023	0.409208	10216	0.000636257	9	rs559374161
12:124352505	-0.177908	0.215581	0.409229	10217	0.00362142	12	rs61730202
11:58295670	-0.14131	0.171232	0.40923	10141	0.00443743	11	rs76285432
18:45566421	-0.299378	0.362773	0.409231	10158	0.00118133	18	rs149593121
17:3627619	-0.201781	0.244517	0.409245	9978	0.00205452	17	rs1185511
11:122659918	-0.024027	0.029116	0.409249	10207	0.167728	11	rs955051
2:242054742	0.389886	0.472499	0.409282	10217	0.00048938	2	rs149104048
21:43412741	0.0940157	0.113938	0.409289	10215	0.00871268	21	rs79977760
1:160851047	0.309062	0.374559	0.409294	10127	0.00083934	1	rs144448949
19:5915151	-0.0334402	0.0405279	0.409306	10083	0.0793415	19	rs74174355
10:44139876	0.375834	0.455493	0.409306	10213	0.000538529	10	rs142613494
5:78076460	0.320547	0.388489	0.409307	10216	0.0006852	5	rs35757003
19:14675889	0.280776	0.340296	0.409318	10183	0.000883826	19	rs59273619
5:140432223	0.391739	0.474794	0.409331	10217	0.000391504	5	rs2233592
5:140559891	0.391739	0.474794	0.409331	10217	0.000391504	5	rs35245446
17:42255678	-0.347297	0.42093	0.409332	10141	0.000739572	17	rs75035743
7:107703333	-0.122964	0.149036	0.409337	10186	0.00569409	7	rs142621710
1:229773733	0.319611	0.387381	0.409339	10173	0.000688096	1	rs147696530
2:228384735	0.0472761	0.0573026	0.409357	10205	0.0353748	2	rs1135969
4:25146492	0.365132	0.442576	0.409363	10212	0.000538582	4	rs2302564
19:2252990	-0.0222722	0.0269962	0.409364	10071	0.20281	19	rs80043033
20:16360219	-0.068437	0.0829528	0.409365	10203	0.0179849	20	rs2236145
19:58385869	0.0854377	0.103562	0.409379	8838	0.0121068	19	rs199684163
10:135012426	-0.295058	0.357652	0.40938	8741	0.00120124	10	rs556208037
15:44092708	0.113085	0.137082	0.409404	10182	0.00584365	15	rs143419506
10:124036328	0.0581266	0.0704627	0.409413	10203	0.0230814	10	rs11200524
7:150389856	-0.0224517	0.0272167	0.409415	10213	0.199305	7	rs2075078
11:111941154	0.472996	0.573389	0.409421	10186	0.000294522	11	rs677699
7:142750147	0.0328109	0.0397756	0.409427	10201	0.0789628	7	rs10245778
7:4026944	0.0187041	0.0226749	0.409439	10115	0.342956	7	rs7785899
6:108029109	0.0232577	0.0281953	0.40944	10101	0.177557	6	rs3734754
15:62944246	-0.333536	0.404348	0.409443	10217	0.000734071	15	rs147199264
9:26905633	0.170847	0.207122	0.409449	10216	0.00269186	9	rs78886918
19:39398122	-0.241522	0.292808	0.409458	10175	0.00152334	19	rs78597201
15:22413844	-0.304967	0.369741	0.409479	10204	0.00102901	15	rs111284649
3:12857413	0.189684	0.229975	0.409482	10217	0.0020554	3	rs200578477
10:90681048	0.110858	0.134406	0.409488	9772	0.00665166	10	rs34083181
17:77709195	0.375024	0.454688	0.409489	10213	0.000391658	17	rs78253818
7:156450954	0.264431	0.320603	0.409489	10212	0.0010282	7	rs201954299
14:88450795	0.157419	0.190872	0.409521	10217	0.00283841	14	rs181066089
4:148461037	0.0204906	0.0248452	0.409523	10040	0.251096	4	rs5333
7:1133171	0.0254037	0.030803	0.409535	9787	0.141412	7	rs3808354
13:34404912	-0.097234	0.117901	0.409536	10203	0.00891895	13	rs1805376
8:81897200	-0.0301973	0.0366161	0.409542	10217	0.0976314	8	rs7006101
22:41645757	-0.0211767	0.025679	0.409558	10082	0.228229	22	rs71948
17:7948175	0.018367	0.0222721	0.409563	9748	0.427472	17	rs6503070
2:220250232	-0.0775725	0.0940661	0.409565	10125	0.0139753	2	rs115897075
17:4348412	0.258982	0.314049	0.409568	10210	0.00122429	17	rs149840371
9:103002466	0.108124	0.131116	0.409574	10216	0.00646045	9	rs41312220
2:27292989	-0.0919676	0.111526	0.409582	10164	0.0102322	2	rs140335340
10:17365145	-0.454598	0.551336	0.409633	10209	0.00053874	10	rs182629299
12:53900666	0.377297	0.457598	0.409646	8589	0.000640354	12	rs201195327
8:110457592	-0.177743	0.215574	0.409649	10217	0.00274053	8	rs148982821
3:107491892	-0.081884	0.0993169	0.409672	10214	0.0122871	3	rs138961599
8:144124609	0.0188468	0.0228602	0.409691	9941	0.352329	8	rs11136300
19:6426394	0.334679	0.405949	0.409693	10171	0.000639072	19	rs200564225
15:51988151	-0.184502	0.223793	0.409696	10217	0.00254478	15	rs145270439
22:23247117	-0.189769	0.230189	0.409709	10201	0.0023037	22	rs376773614
18:9936132	-0.0774393	0.0939347	0.409715	10214	0.0139025	18	rs29152
19:45028169	-0.018319	0.0222212	0.409717	10214	0.381731	19	rs7260180
16:2140554	0.0348503	0.0422756	0.409735	9660	0.0728261	16	rs3209986
22:21134067	0.347838	0.421956	0.409742	10217	0.00048938	22	rs116401176
14:67390981	0.099371	0.120546	0.409746	10168	0.00776947	14	rs41285470
16:58031189	0.243714	0.295648	0.409748	10126	0.00128382	16	rs138089497
19:48601454	-0.0184753	0.0224134	0.409771	10031	0.372744	19	rs251684
14:94935628	0.198047	0.240265	0.409778	10216	0.00176194	14	rs78283108
8:91057198	-0.153503	0.186226	0.40978	10216	0.00386648	8	rs148549954
19:21909875	0.298041	0.361589	0.409795	10203	0.000833088	19	rs115256934
19:39070762	0.157014	0.190496	0.409806	10140	0.0030572	19	rs118126378
11:102585288	-0.371384	0.450586	0.409812	10185	0.000687285	11	rs138686754
17:7399866	0.0215281	0.0261193	0.409814	10187	0.213998	17	rs2301609
4:147754995	-0.13126	0.159253	0.409815	10099	0.0050005	4	rs143005058
15:90213343	-0.0845787	0.102617	0.409818	10207	0.0118546	15	rs111663599
2:27883899	0.182144	0.220991	0.40982	10204	0.00225402	2	rs147739348
21:43906573	0.338628	0.410853	0.409822	10217	0.000685133	21	rs151107532
8:17611898	-0.297476	0.360928	0.409828	10216	0.00107674	8	rs192980583
7:31855625	0.0819161	0.0993895	0.40983	10217	0.0113047	7	rs61736729
12:130926715	-0.166021	0.201436	0.409835	10214	0.003084	12	rs138793493
4:190903759	0.287539	0.348888	0.40985	9369	0.00085388	4	rs201249383
2:3483181	0.0272017	0.0330057	0.409854	10208	0.120984	2	rs13986
7:87196129	-0.309861	0.375977	0.409854	10213	0.0010281	7	rs61122623
9:136279935	-0.0325295	0.0394713	0.409866	10216	0.0843774	9	rs6597630
8:27255146	0.0180487	0.0219005	0.409869	10138	0.441458	8	rs1045511
12:16115806	-0.148316	0.179969	0.409871	10215	0.00367107	12	rs200625241
1:205628641	-0.201172	0.244113	0.409885	10127	0.00197492	1	rs35201492
3:125725307	0.346291	0.420212	0.40989	10216	0.000489428	3	rs367724353
12:53662584	-0.410631	0.498286	0.40989	9725	0.000719794	12	rs145977146
8:146076474	0.259466	0.31486	0.409901	10062	0.00104353	8	rs141237370
9:133511507	0.222518	0.27003	0.409911	10213	0.00166455	9	rs199874935
4:2306259	-0.0282514	0.0342836	0.409911	10151	0.111861	4	rs17768776
17:8784042	0.161634	0.196147	0.409912	10088	0.00282514	17	rs62620227
5:891310	0.0779416	0.0945838	0.409913	10148	0.0127119	5	rs141678469
17:80789269	-0.0666191	0.0808453	0.409921	10170	0.0188791	17	rs34188981
19:50957397	-0.0219632	0.0266536	0.409927	10198	0.212444	19	rs25665
4:187201271	0.217257	0.263664	0.409944	10214	0.00151752	4	rs5964
13:75884250	0.340359	0.41308	0.409966	10215	0.000685267	13	rs201049082
14:105924603	0.253229	0.307335	0.409967	9927	0.000906618	14	rs188950256
11:65811100	0.075754	0.0919411	0.409973	10105	0.0136071	11	rs147282818
19:17318018	-0.033945	0.0411992	0.409982	10215	0.0782673	19	rs17535005
20:3027079	0.168687	0.204737	0.409984	9809	0.00259965	20	rs9006
19:49392882	-0.117314	0.142389	0.409998	10073	0.00590688	19	rs139577147
12:40821867	-0.0190746	0.0231525	0.410015	10165	0.321151	12	rs7958987
9:133057263	-0.196488	0.238497	0.410019	10205	0.0022048	9	rs147822651
6:157743753	0.222206	0.269714	0.410021	10208	0.0015674	6	rs113658002
7:51097193	-0.263332	0.319633	0.410022	10187	0.0013743	7	rs146340138
5:151052711	0.211127	0.256269	0.410025	10217	0.00171283	5	rs113617771
1:223567808	0.0451142	0.0547612	0.410034	10200	0.0409314	1	rs6682552
12:52822142	0.185653	0.225354	0.410039	10167	0.00216386	12	rs2232405
11:117869878	-0.0427686	0.0519181	0.41007	10212	0.0465139	11	rs2229114
6:56469764	0.234077	0.284155	0.410073	10185	0.00157094	6	rs17674097
2:3691324	-0.217812	0.264414	0.410081	10216	0.0020556	2	rs141691492
16:89836358	-0.249041	0.302333	0.410093	10216	0.00132146	16	rs147882314
10:3180441	-0.32651	0.396384	0.410098	10134	0.000937438	10	rs199806295
10:70725128	0.0257848	0.0313029	0.410099	9621	0.140838	10	rs3898314
9:136508597	-0.324314	0.393722	0.410102	10217	0.000880885	9	rs141816448
4:3449652	-0.0352876	0.04284	0.410106	10203	0.0690973	4	rs16844401
3:3887633	-0.0944311	0.114643	0.410112	10214	0.00949677	3	rs115354749
19:39879663	-0.0356864	0.0433253	0.410118	10209	0.0676364	19	rs40353
4:106164723	0.411143	0.499151	0.410119	10195	0.000441393	4	rs72963007
8:39468204	-0.344202	0.417885	0.410123	10202	0.00083317	8	rs143967659
19:46457053	-0.528979	0.642221	0.410127	10217	0.00048938	19	rs148155367
5:131310672	0.287112	0.348581	0.410133	10217	0.000880885	5	rs150654858
4:79832158	-0.205594	0.249612	0.410136	10217	0.00210434	4	rs141925664
15:94910954	0.260101	0.315801	0.410154	10209	0.00107748	15	rs35416438
17:60753158	0.380565	0.462062	0.410155	10127	0.000543103	17	rs151074691
11:17533476	0.321976	0.390938	0.410167	10217	0.000587257	11	rs141564204
2:179399677	0.103119	0.125206	0.410172	10146	0.00749064	2	rs34924609
16:1129937	0.257558	0.31273	0.410178	9778	0.00117611	16	rs34947461
17:76475574	0.070842	0.0860172	0.410178	8746	0.0177224	17	rs78514572
17:71193525	0.0953067	0.115734	0.410223	10155	0.00812408	17	rs117208167
17:73498652	0.0554458	0.0673389	0.410289	9375	0.02816	17	rs77001351
2:29416698	0.317349	0.385428	0.410298	10005	0.000649675	2	rs56181542
1:23101708	0.0828089	0.100575	0.410308	10216	0.0118442	1	rs138464253
19:6733923	-0.326096	0.396062	0.410312	10217	0.000880885	19	rs192687316
5:95764932	-0.356224	0.432658	0.410315	10205	0.000685938	5	rs143280562
17:79612022	-0.355148	0.431362	0.410328	9666	0.00067246	17	rs201498696
3:113179485	-0.162231	0.197048	0.410331	10042	0.00343557	3	rs7614751
8:27308585	0.0177708	0.0215846	0.410332	10061	0.468095	8	rs751019
17:56270442	0.0257048	0.0312219	0.41034	10168	0.14108	17	rs11079339
15:50223353	0.177487	0.215586	0.410349	10197	0.00254977	15	rs146835330
5:37721219	0.145192	0.176363	0.410362	10132	0.00325701	5	rs61748201
13:110850842	-0.0198405	0.0241009	0.41038	10155	0.279271	13	rs995224
19:42874900	-0.32436	0.394012	0.410381	10208	0.000930643	19	rs28483598
8:73979655	0.14627	0.177683	0.410391	10213	0.00357388	8	rs189764328
10:133967278	0.30174	0.36655	0.410401	10190	0.000785083	10	rs139189013
1:226125468	0.187757	0.228085	0.410402	10126	0.00217262	1	rs149969900
6:30571946	0.11248	0.13664	0.410404	10208	0.00563284	6	NA
6:139598010	-0.352003	0.427618	0.41041	10208	0.000685737	6	rs150932533
3:52257183	-0.164137	0.199401	0.410421	10123	0.00335869	3	rs35654187
16:67572934	0.0682694	0.0829378	0.410428	10126	0.0174304	16	rs150369207
4:144442605	0.121781	0.147947	0.41043	10212	0.00533686	4	rs112834245
5:110446519	0.263738	0.320407	0.410432	10195	0.00107896	5	rs146298769
2:220146459	-0.2226	0.270433	0.410437	9872	0.00177269	2	rs116719245
22:45127656	0.320695	0.389607	0.410438	10193	0.000637693	22	rs146749313
14:106518848	0.0179722	0.0218362	0.410481	10192	0.440198	14	rs2073679
7:103292224	-0.0427228	0.0519083	0.410483	10157	0.0463227	7	rs2072403
9:114510473	-0.0887022	0.107775	0.41049	10197	0.0103462	9	rs10981047
18:21513888	0.17383	0.211208	0.410492	10208	0.0023511	18	rs61752346
2:220479894	-0.142519	0.173167	0.410498	9579	0.00407141	2	rs111452619
14:76905777	-0.0422858	0.0513808	0.410515	10111	0.047572	14	rs35544003
14:50863888	0.335606	0.407791	0.410517	10197	0.000637442	14	rs201257127
5:137892222	-0.335261	0.407375	0.41052	10202	0.00083317	5	rs1042686
20:16347929	0.0499696	0.0607182	0.410522	10215	0.0325502	20	rs73093402
14:21961285	-0.173678	0.211044	0.41054	10217	0.00293628	14	rs147279784
3:52255392	-0.0775427	0.0942267	0.410543	8584	0.0166007	3	rs445676
2:32476455	0.31607	0.384084	0.410554	10214	0.000636381	2	rs113631419
18:21294045	0.302347	0.367411	0.410559	10198	0.000833497	18	rs201562549
8:145689915	-0.166527	0.202365	0.410561	9639	0.00331985	8	rs2721167
22:41832485	-0.127822	0.155331	0.410564	10206	0.00485009	22	rs143983074
12:72022708	0.181551	0.220625	0.410568	10186	0.00240526	12	rs193064257
9:136906986	0.0716871	0.0871178	0.410579	10183	0.0150741	9	rs36093130
12:50146765	-0.323253	0.392842	0.41059	10217	0.000538318	12	rs17123924
6:25594698	-0.272524	0.331195	0.410593	10212	0.00112613	6	rs201497840
11:118772516	-0.117764	0.143117	0.410594	10160	0.00580709	11	rs34752197
6:38841101	0.0181212	0.0220228	0.410602	9710	0.417405	6	rs9380795
5:56778496	-0.125879	0.152986	0.410613	10155	0.00600689	5	rs114700949
14:74036495	-0.390268	0.474311	0.410616	9849	0.000609199	14	NA
19:55964720	-0.0594438	0.0722449	0.410616	10037	0.022716	19	rs2303089
18:63476982	-0.214488	0.260678	0.410617	10187	0.0019142	18	rs114235038
4:39306471	0.448305	0.544861	0.410628	10210	0.00029383	4	rs11932767
14:69521345	-0.018574	0.0225748	0.410635	10127	0.363731	14	rs61741172
19:49519336	0.303367	0.368713	0.410637	10194	0.000931921	19	rs150244609
3:58139172	0.426365	0.518209	0.410642	10217	0.000342566	3	rs60599272
17:51900836	-0.0419407	0.0509763	0.410651	10138	0.048185	17	rs59657238
1:7869960	-0.141097	0.171497	0.410657	10208	0.00426136	1	rs139315125
15:86273745	0.183046	0.222484	0.410657	10149	0.00226623	15	rs116261620
18:12274200	-0.311194	0.378244	0.410659	10214	0.000832191	18	rs115661000
2:242066276	-0.311433	0.378541	0.410668	10181	0.00103133	2	rs139743003
22:18613633	-0.208359	0.253261	0.410677	10217	0.00230009	22	rs145407514
5:147498551	0.151395	0.184026	0.410688	10197	0.00313818	5	rs181639116
4:169197297	0.0372131	0.0452348	0.410698	10170	0.0614553	4	rs550625
17:43190542	0.370861	0.450806	0.410699	10033	0.000498355	17	rs115344430
2:109379977	-0.117955	0.143384	0.410708	10209	0.00636693	2	rs61748148
2:160710216	-0.0323354	0.0393067	0.41071	10120	0.0822134	2	rs41264211
6:116752290	-0.0469913	0.0571226	0.410713	10206	0.0394866	6	rs34994230
12:50748169	-0.157889	0.19194	0.410737	10199	0.00313756	12	rs146850695
1:95330372	-0.0207211	0.02519	0.410739	10110	0.248022	1	rs859098
18:47518652	-0.0568927	0.0691633	0.410744	10215	0.0264317	18	rs16951370
10:105824290	0.152085	0.184889	0.410748	10217	0.00318097	10	rs137868472
20:60989187	-0.0649499	0.0789597	0.410752	10163	0.0184493	20	rs45514096
6:29430454	-0.462253	0.561969	0.410758	10210	0.000440744	6	rs199700275
7:138588410	-0.067468	0.0820236	0.410767	10017	0.0180194	7	rs144488000
12:49170309	-0.36596	0.444914	0.410769	10052	0.000497413	12	rs3730068
7:149515824	0.0870923	0.105882	0.410769	9599	0.0108345	7	rs745044
13:114504635	-0.353066	0.429243	0.410774	9945	0.000754148	13	rs145528185
2:110015309	0.0921975	0.112091	0.410779	10164	0.00895317	2	rs10181644
9:91993815	0.239586	0.291286	0.410786	10217	0.00127239	9	rs140573763
4:39290391	-0.217424	0.264353	0.410807	10217	0.00176177	4	rs17288828
1:22199414	-0.0518335	0.0630237	0.410824	10187	0.0313144	1	rs16826011
14:20898030	0.171675	0.208741	0.410831	10183	0.00235687	14	rs192048256
4:79832509	-0.0453753	0.0551729	0.410838	10215	0.041116	4	rs12649750
3:52954578	0.201562	0.245088	0.410844	10217	0.00200646	3	rs78811884
1:161068428	0.282011	0.34291	0.410847	10217	0.0010277	1	rs138686208
22:32628900	-0.0839827	0.102119	0.410847	10185	0.0120766	22	rs62239049
4:22425877	0.0495255	0.0602227	0.410865	10214	0.0331408	4	rs61744997
6:31660848	0.0653517	0.0794675	0.410867	10197	0.0193684	6	rs11552114
19:1055191	0.0179998	0.0218878	0.410869	10010	0.422478	19	rs3745842
6:44147880	0.317561	0.386158	0.410872	10167	0.000737681	6	rs376463962
17:7736480	0.100014	0.121619	0.410875	9557	0.0080046	17	rs78354379
9:130495504	-0.349587	0.425105	0.410875	10098	0.000792236	9	rs145839711
10:5782130	0.300656	0.365609	0.410881	10215	0.00083211	10	rs201010984
14:57103228	0.3754	0.456503	0.410884	10217	0.000587257	14	rs370852423
5:115815887	-0.334579	0.406869	0.410891	10206	0.000832843	5	rs200583335
5:150097883	0.0396399	0.0482061	0.410906	10179	0.0522645	5	rs11954652
13:96540204	-0.0180393	0.0219379	0.41091	10145	0.418581	13	rs12876018
12:57114695	-0.298971	0.363583	0.410911	10217	0.000880885	12	rs201259322
5:52942197	0.02129	0.0258915	0.410918	10216	0.232283	5	rs31303
2:55189686	0.274725	0.334109	0.410929	10152	0.000935776	2	rs202192837
5:79035095	-0.221213	0.269035	0.410938	10203	0.00225424	5	rs148631314
1:167893759	0.0187535	0.0228082	0.410949	10086	0.336357	1	rs9618
7:122114544	0.276421	0.336191	0.410955	10202	0.00112723	7	rs199713510
5:1038377	-0.334772	0.407159	0.410956	9275	0.000808625	5	rs113321181
14:65216120	0.0424191	0.0515927	0.410968	9082	0.0496587	14	rs57421986
19:44832684	-0.0183836	0.0223597	0.410976	10206	0.366647	19	rs2609880
4:3227419	-0.0194344	0.0236383	0.410987	10179	0.305629	4	rs362273
11:66103156	0.196694	0.23925	0.411005	10216	0.001713	11	rs200478980
19:48244194	0.0193802	0.0235733	0.411006	9898	0.297333	19	rs7255434
12:9007368	0.311462	0.378851	0.411007	10217	0.000783009	12	rs184386564
12:12483318	-0.0326139	0.0396706	0.41101	10211	0.0825091	12	rs3741801
12:6933787	-0.0181374	0.0220621	0.411017	9499	0.460154	12	rs1051409
11:19970481	-0.339009	0.412367	0.411018	10216	0.0006852	11	rs144875196
18:44098178	0.168474	0.204932	0.411022	10217	0.00254478	18	rs373924055
3:49318208	-0.0908852	0.110557	0.411038	10217	0.00983655	3	rs144923418
3:44955218	-0.26532	0.322748	0.41104	10081	0.00143835	3	rs142492408
20:31379479	-0.239711	0.291599	0.411046	10217	0.00137027	20	rs145632647
12:49434409	0.103964	0.126469	0.411046	10215	0.00680372	12	rs3741626
19:6008173	0.217212	0.264235	0.411053	10197	0.00161812	19	rs147328629
4:122254014	-0.0308062	0.0374756	0.411058	10165	0.093999	4	rs55975435
3:121413395	-0.405769	0.493618	0.411059	10124	0.000642039	3	rs111753163
7:115890400	0.283176	0.344487	0.411065	10207	0.000930734	7	rs77677130
2:213921685	0.108675	0.132206	0.411069	10132	0.00666206	2	rs16849611
10:129907610	0.0485524	0.059067	0.411084	10214	0.0343646	10	rs34916904
1:177923440	0.0211063	0.0256772	0.411084	10175	0.233317	1	rs12129817
14:69619555	0.261506	0.318141	0.411087	10204	0.00102901	14	rs144556740
1:217947777	0.217204	0.264247	0.411092	10214	0.00161543	1	rs144541820
10:115662243	-0.346558	0.421617	0.411093	10212	0.000685468	10	rs141253953
17:1704162	-0.22486	0.273563	0.411095	10216	0.00185983	17	rs149682118
11:89413794	-0.214109	0.260486	0.411099	10216	0.00195771	11	rs146604247
1:22174251	0.307547	0.374162	0.411099	10062	0.000645995	1	rs145265774
19:57647056	0.344988	0.419736	0.411125	10194	0.000588582	19	rs150862431
7:76019590	-0.0889439	0.108216	0.411128	10172	0.0110598	7	rs10227141
1:231351150	0.0747581	0.0909572	0.411131	10048	0.0148288	1	rs41307734
1:155019710	0.0186464	0.0226875	0.411144	10208	0.34566	1	rs11264300
7:66274184	-0.0980411	0.119289	0.411147	10214	0.00851772	7	rs61758774
21:47860764	-0.0242519	0.0295081	0.411149	10033	0.16351	21	rs2839260
11:6415690	0.0573397	0.0697714	0.411178	10146	0.0246403	11	rs35098198
5:176813246	-0.147173	0.179084	0.411184	10208	0.00377155	5	rs145798898
15:89453060	0.222084	0.270239	0.411188	10217	0.00146814	15	rs138080885
16:21128555	0.367583	0.447295	0.411195	10216	0.000489428	16	rs79106276
19:2337520	-0.337576	0.410787	0.411203	10209	0.000734646	19	rs201257802
7:44156852	0.0850012	0.103437	0.411207	10178	0.00992336	7	rs41279615
1:247587408	0.0374996	0.0456342	0.411223	10217	0.0595576	1	rs7525979
16:336681	-0.345291	0.42021	0.411242	10215	0.00083211	16	rs200996655
5:145252239	-0.0690118	0.0839857	0.411242	10001	0.0179482	5	rs71594518
5:134347241	-0.260058	0.316484	0.411243	10209	0.000930551	5	rs7719874
19:52034549	0.0796578	0.0969468	0.411268	10205	0.0125919	19	rs62617068
1:120056982	0.265013	0.322545	0.411287	10217	0.0010277	1	rs144711345
16:4411224	-0.264525	0.321953	0.411289	10012	0.00119856	16	rs34646368
17:44248848	0.0261572	0.0318361	0.411294	9714	0.133776	17	NA
1:201190774	0.360998	0.439377	0.411297	10217	0.00048938	1	rs145906767
19:49368843	-0.019591	0.0238448	0.411301	10157	0.291622	19	rs506425
3:152018102	0.0610201	0.0742711	0.411312	10205	0.0208721	3	rs74497536
7:29923974	-0.092591	0.112698	0.411313	8276	0.0124456	7	rs373625381
4:100052818	0.183981	0.22394	0.411324	10215	0.00230054	4	rs142365973
19:44377205	-0.0867723	0.105618	0.411324	10174	0.0111559	19	rs78264306
16:84488427	-0.442429	0.538528	0.411332	9912	0.000605327	16	rs192290863
16:88801212	0.267783	0.325951	0.411336	10157	0.000935316	16	rs780754421
15:31229420	-0.0177909	0.0216558	0.411344	10167	0.459231	15	rs2955795
5:7893005	-0.0631578	0.0768782	0.411344	10213	0.0219818	5	rs34172797
4:40810663	0.0189613	0.0230805	0.411346	10203	0.327404	4	rs4861066
10:50824588	0.285859	0.347969	0.411358	10206	0.000881834	10	rs79914771
19:5211967	-0.0434927	0.0529428	0.41136	8225	0.0516717	19	rs35175880
19:55693469	0.0898591	0.109385	0.411365	10193	0.00971255	19	rs45541434
2:166901544	-0.512762	0.624193	0.411373	10211	0.000293801	2	rs7559148
20:50769549	0.0219982	0.0267792	0.411381	9897	0.204052	20	rs3746413
17:27030706	0.278244	0.33872	0.411386	10217	0.000831947	17	rs199835822
1:180159654	-0.02393	0.0291321	0.411402	10134	0.16869	1	rs7521513
11:551768	0.3279	0.399192	0.411414	10100	0.000643564	11	rs143185074
1:205628442	0.264335	0.321833	0.411451	10217	0.000929823	1	rs151018622
8:103307434	-0.0452652	0.0551124	0.411461	10197	0.0405511	8	rs34739767
12:62938729	0.27761	0.338004	0.411462	10204	0.000980008	12	rs139761408
19:16764936	-0.44148	0.537524	0.411463	10153	0.000640205	19	rs200001062
18:31324934	0.0177929	0.0216642	0.411475	10165	0.49154	18	rs7232237
1:204429756	-0.141138	0.171847	0.411476	10216	0.00420908	1	rs61740681
1:1480226	-0.0532216	0.0648024	0.411481	10180	0.0294204	1	rs116703397
1:33778143	0.277113	0.337419	0.411492	9487	0.00100137	1	rs371431028
22:44386281	-0.0220043	0.0267938	0.411507	9769	0.208721	22	rs7587
22:37407109	0.0567942	0.0691565	0.411509	10017	0.0251073	22	rs11554714
19:41938222	0.0616438	0.075062	0.41151	10142	0.0205088	19	rs2231943
16:71983772	-0.0189853	0.0231179	0.411512	10215	0.332844	16	rs1035543
19:58290808	0.321048	0.390948	0.41153	10217	0.000587257	19	rs201433049
10:81932595	-0.111058	0.13524	0.411535	10078	0.00679698	10	rs147334030
3:36875116	0.162148	0.197456	0.41154	10213	0.0027416	3	rs186229206
1:113236681	-0.0220107	0.0268037	0.411543	10156	0.209236	1	rs3748656
19:38983180	0.034908	0.0425097	0.411545	10074	0.0681954	19	rs35364374
6:28240091	-0.621386	0.756714	0.411553	8847	0.000452131	6	rs145722921
1:3428110	0.281231	0.342479	0.411554	9879	0.000809799	1	rs143945772
5:126250812	0.061258	0.0746005	0.411562	9917	0.0210245	5	rs34821177
8:131964167	0.166208	0.202411	0.411565	10217	0.00264265	8	rs78376023
17:31324490	-0.324775	0.395521	0.411571	10215	0.0010279	17	rs138285109
2:37513364	0.172822	0.21047	0.411576	10217	0.00254478	2	rs139649661
5:5140798	0.175489	0.213723	0.411586	9530	0.00251836	5	rs61754840
2:209110107	-0.444232	0.541025	0.411593	10216	0.000587314	2	rs145324788
10:105642449	0.338858	0.412693	0.411595	9935	0.000603926	10	rs140449924
11:122653801	-0.458195	0.558035	0.411597	10216	0.000440486	11	rs79644801
19:21477379	0.020813	0.0253493	0.41162	10209	0.245176	19	rs504280
7:107790526	0.319948	0.389709	0.411651	10210	0.000440744	7	rs62001038
19:14517213	0.334263	0.407152	0.411659	9932	0.000604108	19	rs140048136
10:16990552	-0.0699485	0.085202	0.411662	10215	0.0169848	10	rs2271468
7:21639572	0.0427463	0.0520683	0.411666	10210	0.0435847	7	rs17144747
18:29104698	-0.0184833	0.0225146	0.411675	10209	0.370066	18	rs2230233
9:133927878	-0.0178981	0.0218028	0.411698	10125	0.464346	9	rs10901333
15:81558093	0.201093	0.244965	0.411699	10217	0.0020554	15	rs113332687
4:17829990	0.0267003	0.0325254	0.4117	10139	0.125949	4	rs3795243
17:40958776	-0.3805	0.463516	0.411703	10202	0.00053911	17	rs199570963
15:56208108	-0.466195	0.567929	0.411721	10198	0.000343205	15	rs73416291
22:21045617	0.0451975	0.0550608	0.411723	10217	0.0391994	22	rs1807465
20:8717822	0.346155	0.421707	0.411736	10208	0.000685737	20	rs61755434
10:50824619	0.020479	0.0249493	0.411747	10110	0.249555	10	rs3810950
17:10600820	0.318154	0.387611	0.411756	10217	0.000636195	17	rs147487151
12:80746068	-0.0603633	0.073543	0.411766	9692	0.0247111	12	rs79120261
1:244641216	-0.0492967	0.0600672	0.411822	10214	0.035001	1	rs11586356
15:57925836	0.0360872	0.0439721	0.411827	10192	0.0628925	15	rs16977629
1:158299756	0.062164	0.0757473	0.411831	10217	0.0203093	1	rs62642467
11:77413429	0.267955	0.326509	0.411836	10208	0.000979624	11	rs149599829
7:29111525	0.0687904	0.083823	0.411838	10157	0.0164911	7	rs146943108
17:36625832	0.34228	0.417083	0.411844	10212	0.00048962	17	rs542077269
17:74056413	-0.0181902	0.0221656	0.411846	10150	0.400246	17	rs2665998
7:73279903	0.267509	0.325974	0.411849	10118	0.000988338	7	rs200954296
8:30705435	-0.304262	0.37076	0.41185	10209	0.000832599	8	rs117517976
20:35796541	0.0273645	0.0333452	0.41185	10205	0.122097	20	rs62621241
14:107282845	0.229596	0.279776	0.41185	10209	0.00137134	14	rs61741324
19:6456458	-0.44756	0.54538	0.411852	10061	0.000546665	19	rs149525556
19:19625946	-0.285611	0.348038	0.411857	9966	0.00115392	19	rs61740978
17:27844593	0.0869866	0.106001	0.41186	10079	0.0104177	17	rs75790207
5:179734200	-0.020438	0.0249061	0.411873	10100	0.250842	5	rs73343449
11:1255773	0.0192762	0.0234907	0.411879	9913	0.305407	11	rs7116614
6:4117638	0.0735972	0.0896883	0.411881	10214	0.0145878	6	rs7771538
19:1821637	-0.0208928	0.0254612	0.411888	9893	0.240726	19	rs4807145
8:17447095	-0.311438	0.379538	0.411891	10216	0.0010278	8	rs147541353
12:9309886	-0.140967	0.171794	0.411899	10176	0.0043239	12	rs35095552
16:89294184	0.034018	0.0414584	0.411912	10198	0.0724162	16	rs4785627
1:61554048	-0.141587	0.172557	0.411917	10217	0.00415973	1	rs41289414
1:216595306	-0.0193411	0.023574	0.411965	10191	0.294279	1	rs10779261
10:61115697	-0.351517	0.428452	0.411968	10206	0.000685871	10	rs150460810
1:226564836	-0.447479	0.545425	0.411975	10216	0.000538371	1	rs13306137
6:43523589	0.329275	0.40135	0.411977	10216	0.000587314	6	rs6916623
1:175325516	0.270118	0.329247	0.411981	10207	0.000930734	1	rs148153913
12:99837570	-0.0739155	0.090096	0.411983	10164	0.0148564	12	rs148678454
15:24923799	0.0478149	0.0582822	0.411987	10104	0.0351346	15	rs34413216
21:47558507	-0.264746	0.32271	0.411997	9645	0.00139969	21	rs200283734
8:52366300	0.0274762	0.0334921	0.412	9941	0.118097	8	rs7833909
16:843067	0.0904904	0.110305	0.412008	10198	0.00931555	16	rs55796766
19:4714251	-0.247046	0.301147	0.412015	9847	0.00152331	19	rs184824601
4:8621172	-0.0721278	0.0879242	0.412022	10173	0.0154822	4	rs61734020
2:26624883	0.308026	0.375494	0.412033	10216	0.0006852	2	rs146049908
21:46896267	0.332248	0.405029	0.412041	10198	0.00063738	21	rs145912433
6:30920086	0.0474514	0.0578465	0.412046	10199	0.0366703	6	NA
22:50278810	-0.0942935	0.11495	0.412046	10210	0.00979432	22	rs116893184
20:1301000	-0.14148	0.172474	0.412048	10171	0.00408023	20	rs138479611
11:64056629	-0.0900258	0.109748	0.412049	10087	0.0107069	11	rs112280262
14:92488106	-0.22502	0.274318	0.412053	10202	0.00171535	14	rs141553918
19:46973821	0.350325	0.427079	0.412056	9953	0.000552597	19	rs34963153
14:90770499	0.27647	0.337049	0.412064	10217	0.000929823	14	rs183085971
16:57060213	-0.029696	0.0362034	0.412071	10154	0.0999606	16	rs9938543
17:40574948	0.334138	0.407375	0.412088	10217	0.000636195	17	rs139531639
6:41773735	0.0215003	0.0262134	0.412101	9838	0.215694	6	rs6926173
3:195063347	-0.0744157	0.0907293	0.412105	10179	0.0151292	3	rs79748295
1:197072434	-0.171012	0.208502	0.412106	10153	0.00261007	1	rs141715950
6:31604620	0.278233	0.339229	0.412107	10213	0.00107706	6	rs11751596
16:1020874	0.030929	0.0377095	0.412107	10116	0.0886714	16	rs111980103
19:49337559	0.247022	0.301178	0.412111	10189	0.0014231	19	rs139987974
3:44434424	0.356212	0.434311	0.412114	10217	0.000538318	3	rs142202431
11:66083591	-0.105403	0.128517	0.412132	9919	0.00781329	11	rs150281243
19:2340151	-0.407769	0.497195	0.412137	9320	0.000590129	19	rs587638484
19:40224986	0.0190968	0.0232848	0.412138	10000	0.33255	19	rs384138
6:30139699	0.0209791	0.02558	0.412138	9971	0.230619	6	rs929156
10:114925407	-0.112496	0.137172	0.412154	10158	0.00649734	10	rs149031135
19:18897440	0.0413379	0.0504073	0.412172	10216	0.0486002	19	rs61739916
2:108608648	0.0321601	0.0392159	0.412172	10204	0.0806056	2	rs1013940
1:12726317	-0.358872	0.437609	0.412174	10217	0.000636195	1	rs58218425
16:50827518	0.032873	0.0400868	0.412191	10209	0.0798315	16	rs2066852
12:133226340	-0.283455	0.345674	0.412212	10217	0.00127239	12	rs113594027
15:52664318	0.0552927	0.0674296	0.412213	10059	0.0262452	15	rs117029104
20:36850940	0.0401005	0.0489033	0.412218	8957	0.0547058	20	rs41310010
1:45268489	0.281631	0.343457	0.412222	10216	0.000832028	1	rs150340586
5:55149383	0.100083	0.122065	0.412267	10208	0.00759208	5	rs190185736
14:21862633	0.299021	0.364709	0.412279	10215	0.000685267	14	rs201604061
7:139138871	-0.018676	0.0227787	0.412281	9655	0.361108	7	rs11763327
17:51901651	0.113267	0.138155	0.412296	10214	0.0059722	17	rs148923659
17:18041529	0.280544	0.342188	0.412299	9501	0.000999895	17	rs141473928
12:53170960	0.124786	0.152212	0.412322	10214	0.00499315	12	rs149818008
6:51720872	0.0190424	0.0232283	0.412333	10099	0.307011	6	rs7452724
8:66594600	-0.179419	0.218864	0.412344	10213	0.00249682	8	rs144584935
9:117124731	0.0177349	0.0216347	0.412362	9807	0.465994	9	rs3748176
11:18305354	0.194471	0.237234	0.412362	9946	0.00196059	11	rs17853184
1:151006539	0.0262428	0.0320136	0.412365	10216	0.131509	1	rs3738476
5:167933156	0.0284606	0.0347191	0.412365	9882	0.108935	5	rs61744940
14:94394800	0.294979	0.35987	0.412397	10156	0.000935408	14	rs142299390
17:41003859	-0.328371	0.400622	0.412414	10217	0.000783009	17	rs2228470
17:41004503	-0.328371	0.400622	0.412414	10217	0.000783009	17	rs33916389
2:113783743	-0.0712708	0.0869531	0.412417	10215	0.016789	2	rs138440701
11:6648299	-0.358519	0.437416	0.412428	10214	0.000538477	11	rs148935165
6:56380391	0.202614	0.247214	0.412449	10217	0.00181071	6	rs193252082
1:204435989	0.248186	0.302818	0.41245	10203	0.00132314	1	rs201667729
15:69728949	-0.0553853	0.067578	0.412458	10215	0.0266275	15	rs3825858
7:57510030	-0.343893	0.419599	0.412459	10142	0.000739499	7	rs367754964
16:1411894	0.096845	0.118168	0.412472	10046	0.00806291	16	rs76594024
1:196695742	0.024087	0.029391	0.41248	10214	0.164676	1	rs3753396
18:7016579	-0.217416	0.265313	0.412519	9901	0.0019695	18	rs141851670
2:74751392	-0.187915	0.229316	0.412524	10087	0.00228016	2	rs34084523
4:123664546	0.347205	0.4237	0.412524	10216	0.0006852	4	rs145392789
1:206821569	0.0892505	0.108915	0.412531	10217	0.00973867	1	rs3813963
16:2164317	0.384015	0.468629	0.412533	10217	0.000538318	16	rs4018172
17:18188827	-0.327836	0.400072	0.412534	10217	0.000929823	17	rs138815864
3:38991759	0.236647	0.288791	0.412535	10217	0.00127239	3	rs150835546
21:45743792	-0.313581	0.38269	0.412551	10144	0.00113368	21	rs61737693
2:187692908	0.028488	0.0347675	0.412567	10149	0.106907	2	rs17852916
3:38743419	-0.214521	0.261808	0.412567	10215	0.0021537	3	rs142217269
11:1027390	0.213228	0.260232	0.412571	10193	0.00171686	11	rs200217410
1:205027737	0.024839	0.0303156	0.412589	10068	0.148937	1	rs2275697
6:110107517	-0.0247625	0.0302225	0.412593	10055	0.152163	6	rs9885672
3:50609624	0.0262531	0.0320424	0.412602	9705	0.131839	3	rs2232248
5:1064240	0.160048	0.195348	0.412618	10166	0.00285265	5	rs137938985
21:45537819	-0.286795	0.35008	0.412657	10197	0.00122585	21	rs145938346
17:36880997	-0.363664	0.443916	0.412662	10206	0.000685871	17	rs142394710
6:155757581	-0.380481	0.464449	0.412668	10217	0.000587257	6	rs140761547
6:36442764	-0.263726	0.321938	0.412682	10217	0.00127239	6	rs146111204
13:37573407	0.243606	0.297385	0.412696	10173	0.00127789	13	rs147574138
2:232656793	0.263549	0.321735	0.412702	10217	0.0010277	2	rs570197192
6:97414949	0.0492388	0.060111	0.412712	10050	0.0315423	6	rs35143662
18:9950508	0.288049	0.351657	0.412718	10216	0.000832028	18	rs185666210
17:79496295	0.143778	0.175538	0.412747	9223	0.00401171	17	rs34567655
20:3285146	-0.317627	0.387792	0.41275	10189	0.000981451	20	rs201930279
19:19760721	0.364729	0.445302	0.412753	9477	0.000474834	19	rs61744924
1:115576023	-0.0478223	0.058387	0.412754	10202	0.0349931	1	rs10776792
5:35039486	-0.0300253	0.0366589	0.412761	10205	0.0973542	5	rs37370
3:33165919	0.313689	0.382997	0.412765	10214	0.000685334	3	rs146124454
17:65052304	-0.0281173	0.03433	0.412769	10190	0.11369	17	rs1799938
9:3271018	-0.0947809	0.115724	0.41277	10213	0.00935083	9	rs41314211
11:130060569	-0.242089	0.295584	0.412774	10185	0.00147275	11	rs7126904
22:50754466	0.0188991	0.0230754	0.412778	10166	0.332776	22	rs62241230
2:21224614	-0.327178	0.399481	0.412781	10214	0.000832191	2	rs72654427
14:100759277	-0.0194434	0.0237403	0.412786	9795	0.301225	14	rs3742379
22:18609493	-0.217164	0.265171	0.412811	10217	0.00185965	22	rs145621219
10:120446114	0.0487444	0.0595205	0.412814	10212	0.0339307	10	rs12440
2:202900597	0.237172	0.289608	0.41282	10215	0.00127264	2	rs143927979
17:3844399	-0.297016	0.362686	0.412824	10207	0.000930734	17	rs140404080
19:47865911	0.0386291	0.0471702	0.412826	10203	0.0538567	19	rs2547390
6:84765171	0.0673918	0.0822927	0.412828	10190	0.0169774	6	rs112932891
9:35739114	0.355401	0.433989	0.412833	10132	0.000592183	9	rs754147042
6:109762600	-0.0369156	0.0450786	0.412834	10175	0.0623096	6	rs749621
20:42973972	0.13989	0.170826	0.41284	10187	0.0041229	20	rs144380945
2:67631831	-0.0179318	0.0218975	0.412845	10124	0.455749	2	rs61740794
1:35251161	0.0299574	0.0365828	0.412847	10199	0.0965291	1	rs35983826
12:53227908	-0.184438	0.225229	0.412849	10215	0.00220264	12	rs144706200
15:63351873	-0.0352051	0.0429917	0.412854	10100	0.0676733	15	rs11558747
9:14851594	-0.196019	0.23938	0.412866	10213	0.00230099	9	rs41313784
16:55690627	0.249063	0.304188	0.41291	10216	0.00112569	16	rs11568323
4:100264168	-0.351855	0.429733	0.412914	10217	0.000685133	4	rs78113489
15:62312671	-0.143325	0.175048	0.412915	10148	0.00413875	15	rs114090485
1:155226457	-0.167196	0.204205	0.412919	10209	0.00308551	1	rs143671942
7:100091306	0.208304	0.254415	0.412924	9586	0.00182558	7	rs148833575
5:140203463	0.116967	0.142862	0.412932	10215	0.00548213	5	rs142924665
3:131102053	0.0553588	0.0676158	0.412943	10146	0.0263651	3	rs11549806
4:153791955	-0.163351	0.199521	0.412949	10212	0.00313357	4	rs138548694
2:26022277	0.0402942	0.0492165	0.41295	10198	0.050402	2	rs34816614
2:239006879	0.0222202	0.0271419	0.412975	10125	0.193926	2	rs12993309
5:140559596	0.0246853	0.0301535	0.412984	9610	0.160978	5	rs2697541
1:186097290	0.132988	0.162448	0.412988	10212	0.00440658	1	rs115171363
19:740490	-0.446155	0.544993	0.41299	10060	0.000497018	19	rs370248435
2:97526963	0.0547529	0.0668848	0.413006	10011	0.0274698	2	rs71427097
4:57244580	-0.447907	0.547155	0.413009	10217	0.000538318	4	rs148847166
4:110681505	0.0204425	0.0249729	0.41302	10200	0.250294	4	rs2298749
4:437627	0.322438	0.393898	0.413024	10196	0.000588466	4	rs182954427
6:157743741	-0.0824121	0.100677	0.413027	10189	0.0116793	6	rs187769654
3:53769479	0.0189286	0.023124	0.413034	9647	0.343475	3	rs1045958
16:20371972	0.0612852	0.0748703	0.413042	10210	0.0204212	16	rs4500734
9:90586221	-0.111192	0.135841	0.413045	10109	0.00687506	9	rs9410653
3:44803004	-0.406914	0.497122	0.413049	10214	0.000538477	3	rs143778944
19:54501527	-0.0359346	0.0439018	0.41306	10193	0.0665162	19	rs34604090
19:32930765	0.298514	0.3647	0.413061	10177	0.000736956	19	rs141942381
11:124121162	0.255913	0.312665	0.413078	10215	0.000930005	11	rs4482039
3:141163074	-0.0986785	0.120572	0.413117	10215	0.00846794	3	rs17787670
6:73935135	-0.0200837	0.0245399	0.413124	10071	0.26472	6	rs6927398
11:18637009	0.28811	0.352052	0.413143	10217	0.000783009	11	rs147239981
9:35706052	0.203896	0.24915	0.413148	10206	0.00186165	9	rs141032582
6:87970301	-0.0177907	0.0217394	0.413148	10130	0.472606	6	rs3812132
12:93100895	-0.0814157	0.0994881	0.413159	9994	0.0125575	12	rs71456571
12:125299542	0.0895096	0.109385	0.413188	10156	0.00940331	12	rs5891
20:15967390	-0.0230099	0.0281193	0.413188	10044	0.181601	20	rs41275442
15:43299402	0.289193	0.35341	0.413189	10217	0.000734071	15	rs142285781
12:111749947	0.270021	0.329999	0.413217	10216	0.000978857	12	rs199957017
15:42159290	-0.0205531	0.0251213	0.413269	9580	0.262683	15	rs2290553
6:108840919	-0.403836	0.493602	0.413277	10208	0.000538793	6	rs143288127
1:155447818	-0.306062	0.374103	0.413287	10217	0.000978761	1	rs151028549
18:33780185	-0.407673	0.498332	0.413314	10217	0.000538318	18	rs141020986
10:23633660	-0.162826	0.199037	0.413319	10217	0.00313203	10	rs185191255
11:32417945	0.025722	0.0314429	0.413326	9840	0.138618	11	rs16754
16:30012811	-0.399426	0.488264	0.413327	10217	0.000685133	16	rs139600283
6:65303100	-0.0260649	0.0318626	0.413333	10196	0.133876	6	rs17404123
6:56515787	0.0445476	0.0544585	0.413352	10170	0.0406588	6	rs41267673
12:124297780	0.336169	0.410973	0.413367	10216	0.000587314	12	rs146033482
6:51777251	-0.377805	0.46188	0.413373	10207	0.000538846	6	rs147487242
17:47482495	0.333627	0.407878	0.413381	10217	0.000685133	17	rs149508639
3:183508669	0.114186	0.139602	0.413393	10212	0.00602233	3	rs188928313
7:146805369	-0.157141	0.192119	0.413394	10208	0.00293887	7	rs142984073
1:1403814	0.0490982	0.0600278	0.4134	10210	0.0304114	1	rs146537972
11:7092474	-0.282838	0.345801	0.413401	10217	0.00137027	11	rs151186702
12:123351904	-0.388845	0.475413	0.413409	9634	0.000674694	12	rs201917286
13:111371966	0.3103	0.379385	0.413413	10217	0.000831947	13	rs140897205
22:20723808	-0.0697398	0.0852668	0.413413	10215	0.0173275	22	rs118160925
7:100212496	-0.257357	0.314656	0.413415	10198	0.0011767	7	rs148593773
12:50232608	-0.135676	0.165885	0.41342	10216	0.00469851	12	rs145982210
5:115783019	0.0674542	0.082474	0.413423	10081	0.016913	5	rs114860630
11:32975641	0.0586471	0.0717069	0.41343	10174	0.0230981	11	rs75682354
17:74936576	-0.0210041	0.0256819	0.413437	9451	0.234049	17	rs8081793
6:41888760	-0.174178	0.21297	0.413442	10206	0.00303743	6	rs191509830
14:75538261	0.126366	0.154511	0.413445	10215	0.00460108	14	rs117100576
3:39185248	0.0272165	0.0332787	0.413451	10211	0.123249	3	rs784519
3:180397086	0.332049	0.406029	0.413474	10217	0.000587257	3	rs201794121
19:1489817	-0.0495307	0.0605688	0.413495	10183	0.0349111	19	rs12972390
19:9056232	0.321029	0.392576	0.413501	10190	0.00063788	19	rs192023755
2:237490000	0.15136	0.185098	0.413513	10003	0.00329901	2	rs150632398
16:89778906	-0.230539	0.281927	0.413514	9555	0.00177917	16	rs200351986
1:158724650	0.198687	0.242986	0.413536	10197	0.00191233	1	rs148092938
5:178562967	0.02059	0.025181	0.41354	10184	0.244796	5	rs1972715
17:60088549	-0.308593	0.377402	0.413541	10207	0.000930734	17	rs76704872
19:36387378	0.0490413	0.0599766	0.413544	10209	0.0329611	19	rs73590883
2:109964330	0.266253	0.325622	0.413544	10217	0.0010277	2	rs182492853
11:77383137	0.22302	0.272756	0.413556	10217	0.00156602	11	rs148454072
5:79031066	-0.219938	0.268991	0.413563	10215	0.00225159	5	rs182795650
2:46707886	-0.0780654	0.095478	0.41357	9831	0.0143424	2	rs12612916
19:44739303	-0.017588	0.0215115	0.41358	10190	0.464328	19	rs2279073
17:5036780	-0.283349	0.346576	0.413605	10217	0.00112558	17	rs112535664
14:58955474	-0.241692	0.295637	0.413626	10217	0.00161496	14	rs201202020
1:150255925	-0.376145	0.460103	0.413629	10217	0.000636195	1	rs142518963
4:47645184	0.16152	0.197573	0.413632	10123	0.00306233	4	rs144722161
19:12996929	0.0786234	0.096175	0.413641	9829	0.0128192	19	rs112631212
4:8584320	-0.512026	0.62633	0.413641	9361	0.000480718	4	rs201754764
15:58001256	-0.264918	0.324059	0.413642	10217	0.00151708	15	rs150624904
16:11001743	-0.024186	0.0295853	0.413644	8687	0.186716	16	rs2229320
10:96104665	0.0278015	0.0340096	0.413665	9927	0.114284	10	rs3758526
12:48920073	0.0222853	0.0272627	0.413685	10183	0.195178	12	rs61941963
17:72923866	-0.398813	0.487891	0.413686	10212	0.000538582	17	rs77540642
9:38068451	-0.101128	0.123716	0.41369	9863	0.00816182	9	rs112858544
9:35060302	0.019551	0.0239182	0.413695	10023	0.29118	9	rs684562
2:209200859	0.224094	0.274166	0.413719	10213	0.00132184	2	rs145498570
5:168233443	-0.295495	0.361522	0.413721	10216	0.000832028	5	rs199760229
2:242437023	-0.112641	0.137812	0.413727	10212	0.00651195	2	rs35606623
1:156526444	-0.545081	0.666894	0.413733	8573	0.000349936	1	rs2488269
8:23560484	0.0477535	0.0584257	0.413735	9874	0.0355479	8	rs143039156
13:32351535	0.108095	0.132253	0.413736	10211	0.00597395	13	rs121918303
17:72584764	0.0214735	0.0262732	0.413749	10187	0.217238	17	rs783239
5:10411635	-0.139474	0.170654	0.413761	10174	0.00417731	5	rs146197042
1:159751959	0.309751	0.379	0.413764	10205	0.000783929	1	rs147728803
11:17498219	0.309908	0.379202	0.413778	10217	0.000734071	11	rs199925058
18:3452030	0.0610575	0.0747111	0.413786	9738	0.0225406	18	rs111896914
11:66472221	-0.203142	0.248573	0.413797	10087	0.00193318	11	rs144939155
7:34867182	0.0308796	0.0377862	0.413804	10203	0.0873763	7	rs17170011
9:95263216	0.173584	0.212409	0.413805	10217	0.00239796	9	rs34518968
15:42150888	-0.0190042	0.0232555	0.413818	10057	0.310232	15	rs890503
22:24106544	0.31856	0.389823	0.413819	10214	0.000734286	22	rs114546436
4:175224861	-0.294736	0.360669	0.413819	10157	0.00103377	4	rs146429616
12:44124241	0.279039	0.341462	0.41382	10187	0.000981643	12	rs143864622
1:24840882	0.330067	0.403908	0.413823	10171	0.000688231	1	rs143770846
1:21044161	0.0194082	0.0237502	0.413825	9624	0.304967	1	rs601329
4:38776070	0.100828	0.123385	0.413826	10175	0.00692875	4	rs11466655
21:47918538	0.372623	0.455996	0.413836	9636	0.000570776	21	rs202195576
3:186364069	-0.563434	0.689508	0.41384	10217	0.00024469	3	rs73886004
10:121692606	-0.231417	0.283207	0.413852	10217	0.00166389	10	rs34813839
2:54163245	0.10794	0.132096	0.413854	10215	0.00646109	2	rs148331400
14:89212552	0.135123	0.165364	0.413855	10199	0.0042161	14	rs145282623
19:282753	0.0180122	0.0220434	0.413857	9565	0.416884	19	rs1138439
15:50785016	-0.172218	0.21077	0.413878	8745	0.00331618	15	rs148783236
19:872080	-0.241058	0.295023	0.413882	10191	0.00142282	19	rs143014203
19:2993513	-0.433428	0.53046	0.413883	10171	0.000344116	19	rs10406955
12:48723142	0.0622482	0.076184	0.413884	9737	0.020951	12	rs117292373
11:65361256	0.176789	0.216372	0.413895	9920	0.00226815	11	rs149447683
17:4389759	0.130574	0.159811	0.413897	10212	0.00421073	17	rs61734113
16:3406516	-0.0188396	0.023058	0.413899	9684	0.3386	16	rs11643487
3:129308209	-0.0316681	0.038759	0.413899	10188	0.0879957	3	rs2285373
22:50649297	-0.0413927	0.0506627	0.413914	10204	0.0493924	22	rs36098069
21:15873026	-0.0570758	0.0698603	0.413929	10210	0.0253673	21	rs62227165
7:135329690	0.0223646	0.0273742	0.413929	10204	0.189975	7	rs12540688
22:21385420	-0.276362	0.338266	0.413931	10034	0.00119593	22	rs61740844
9:139903814	0.261381	0.319929	0.413931	9442	0.00100614	9	rs375294365
15:78466037	-0.119161	0.145854	0.413935	10216	0.00621574	15	rs137988972
4:65147217	0.194678	0.238288	0.413937	10194	0.00206004	4	rs146610448
15:88679235	-0.244486	0.299258	0.413944	10202	0.0014703	15	rs55748132
3:52558877	0.23532	0.288041	0.413947	10204	0.00132301	3	rs112837086
3:48628014	0.0260562	0.0318938	0.413947	10208	0.132788	3	rs2228561
3:141163045	0.0580181	0.071018	0.413957	10216	0.0226116	3	rs11714558
18:28923439	0.279462	0.342083	0.413961	10217	0.000831947	18	rs137983671
16:21974134	-0.462238	0.565858	0.413997	10217	0.000391504	16	rs2228473
3:119327677	0.352234	0.431202	0.414005	10217	0.00048938	3	rs114103322
3:133167363	-0.0180972	0.0221549	0.414015	10212	0.389052	3	rs2276737
5:7889387	-0.136178	0.166719	0.414037	10209	0.0045548	5	rs144781389
6:129807629	-0.019847	0.0242982	0.414038	10161	0.274579	6	rs2229848
2:33572555	0.0274866	0.0336515	0.414043	10196	0.114751	2	rs6706620
2:1665868	-0.444893	0.54468	0.414045	10173	0.000589797	2	rs200276592
6:30080405	-0.133626	0.163601	0.414054	10217	0.00469805	6	rs143020056
3:113753949	0.31502	0.385686	0.414056	10214	0.000685334	3	rs140467596
1:111661528	0.0250237	0.0306372	0.414056	10030	0.147109	1	rs325917
5:140176562	-0.335545	0.41082	0.414061	10210	0.000832517	5	rs147392568
2:39187190	0.035163	0.0430517	0.414064	9949	0.0681978	2	rs6755527
2:27435268	-0.282816	0.346269	0.41407	10217	0.00117451	2	rs201498828
2:11351865	0.0395274	0.0483959	0.414071	10207	0.0514353	2	rs55932113
15:31359377	-0.405864	0.496938	0.414083	10217	0.000587257	15	rs201157794
9:131020422	-0.270848	0.331628	0.414088	9470	0.00121436	9	rs146408180
12:26217513	0.19524	0.239061	0.414102	10215	0.00181106	12	rs7303695
10:63959504	-0.527749	0.646201	0.414103	10195	0.000343306	10	rs59219241
1:68152171	-0.113627	0.139131	0.414105	10217	0.00631301	1	rs149179509
17:61988254	0.164424	0.201331	0.414109	10217	0.00264265	17	rs145983838
10:55973766	0.345464	0.423037	0.414141	10206	0.000587889	10	rs141169746
6:74440104	0.138021	0.169014	0.414142	10210	0.00386876	6	rs143082026
22:32439303	-0.366088	0.448309	0.414159	10199	0.000833415	22	rs150288967
14:74976452	0.143803	0.176102	0.414163	10206	0.00367431	14	rs61505039
2:207569623	0.0441899	0.0541161	0.414171	10215	0.0417523	2	rs116768218
11:112123095	-0.0196972	0.0241225	0.414185	10148	0.278035	11	rs2564872
1:248845195	0.130782	0.160166	0.414191	10217	0.00406186	1	rs150298763
11:70007273	-0.513773	0.629219	0.4142	9503	0.00042092	11	rs200007571
6:36931598	-0.314032	0.384597	0.414201	8618	0.000986308	6	rs149672013
3:153972583	0.290319	0.355561	0.414208	10174	0.000884608	3	rs202083221
20:36760886	-0.338607	0.414721	0.414231	10215	0.000930005	20	rs139696620
5:140176554	-0.335405	0.41082	0.414256	10213	0.000832273	5	rs142817543
2:15840623	-0.0380075	0.0465541	0.414262	10210	0.0577865	2	rs58183965
12:3147203	-0.0449598	0.0550698	0.414263	10179	0.0415561	12	rs11550887
7:149486726	-0.349331	0.427892	0.414271	10167	0.000590145	7	rs855695
1:62676714	-0.0905484	0.110913	0.414276	10213	0.0100362	1	rs75391297
1:228437772	0.170359	0.208677	0.414287	10217	0.00249584	1	rs12080655
18:77473127	-0.0231051	0.0283033	0.414307	10208	0.179271	18	rs2279103
17:28120918	0.233848	0.286461	0.414308	10217	0.0014192	17	rs140513765
18:43450610	0.330015	0.404273	0.414319	10217	0.000734071	18	rs371980254
11:557577	-0.0968511	0.118646	0.414326	10207	0.00862153	11	rs146558617
16:74566056	-0.447989	0.548804	0.414328	10217	0.00048938	16	rs192367831
19:55994708	-0.0382201	0.0468216	0.414333	8980	0.0652004	19	rs114775834
1:78245342	-0.289858	0.355107	0.414353	10200	0.00102941	1	rs199959615
11:18291320	-0.313041	0.383521	0.414369	10217	0.000734071	11	rs145680768
2:72707784	-0.378156	0.463331	0.414404	10216	0.000440486	2	rs114450435
2:242814027	-0.0358798	0.0439617	0.414409	9235	0.0726584	2	rs76439282
19:36549690	-0.0221781	0.0271743	0.414419	10031	0.202971	19	rs11538454
2:211302508	-0.300297	0.367956	0.414431	10216	0.000832028	2	rs55953221
2:75107518	0.349731	0.428528	0.414431	10217	0.000587257	2	rs375412146
13:23915027	0.175194	0.214667	0.414433	10206	0.00230257	13	rs111846884
6:26200080	0.0355734	0.0435887	0.414433	10196	0.0655649	6	rs421153
17:80543919	-0.148887	0.182434	0.414434	10206	0.00406624	17	rs146027480
17:26864302	-0.0194105	0.0237845	0.414444	10207	0.295483	17	rs532648
12:48374388	0.165164	0.202383	0.414446	10212	0.00264395	12	rs141423593
17:76171254	-0.406158	0.497727	0.414486	10214	0.000685334	17	rs2661681
1:17739586	0.0183237	0.0224548	0.414486	10203	0.358816	1	rs942457
11:375535	0.0402718	0.0493517	0.414491	9351	0.0536841	11	rs117222258
19:9077264	0.0194835	0.0238777	0.414518	10193	0.287452	19	rs1862461
1:84874162	0.352467	0.431964	0.414521	10202	0.00068614	1	rs200167839
16:49669736	-0.390128	0.478121	0.414522	9706	0.000515145	16	rs113531514
9:8486355	-0.169612	0.207868	0.414523	10178	0.00294753	9	rs183119115
17:44952531	-0.0562915	0.0689885	0.414526	10212	0.0260478	17	rs34072914
11:11951046	0.24292	0.297718	0.414534	10198	0.00122573	11	rs190706361
2:208842185	0.155787	0.190933	0.414542	10216	0.00347494	2	rs138142787
15:43552744	0.2321	0.284469	0.414555	10216	0.00127251	15	rs61744878
1:28241179	-0.118887	0.145718	0.414573	10187	0.00569353	1	rs41544619
11:72633000	-0.404516	0.495809	0.414575	10009	0.000649416	11	rs190081817
2:231037616	0.0322649	0.0395479	0.41459	10209	0.0801254	2	rs35495464
1:226175904	-0.089767	0.110031	0.414594	10214	0.00988839	1	rs41268719
19:9076728	0.0194729	0.0238691	0.414603	10200	0.287598	19	rs2591594
13:41515221	0.0927065	0.113636	0.414604	10217	0.00885779	13	rs151034333
15:58430763	0.0352627	0.043225	0.414618	10069	0.0671864	15	rs34945403
16:30735308	0.276348	0.338749	0.414621	9734	0.000975961	16	rs138541811
17:40323972	0.377935	0.463304	0.41465	10186	0.000441783	17	rs9896136
16:16230427	0.423268	0.518889	0.41466	10216	0.000391543	16	rs34526519
10:135085321	-0.0301473	0.036958	0.41466	9736	0.0974733	10	rs1131720
4:38776942	-0.40343	0.494574	0.414665	10216	0.000391543	4	rs11466648
1:111061360	-0.294569	0.361119	0.414665	10139	0.000986291	1	rs139749324
12:31605270	-0.0890506	0.10917	0.414669	10217	0.0103259	12	rs34234771
7:123092969	-0.465807	0.57105	0.41467	10193	0.000490533	7	rs1525626
5:34823604	-0.188354	0.230914	0.414679	10217	0.0024469	5	rs147963481
8:142228909	-0.0193536	0.0237267	0.414679	10197	0.296264	8	rs753778
10:135012489	0.233551	0.286327	0.414684	8606	0.00162677	10	rs113502632
7:33060875	-0.0596698	0.0731535	0.414684	10208	0.0227273	7	rs72555745
2:179422286	-0.160164	0.196362	0.414698	10212	0.00303564	2	rs201770959
3:74350618	-0.205857	0.252387	0.414706	10214	0.00215391	3	rs140661839
19:17660286	0.207124	0.253944	0.414713	10191	0.00166814	19	rs150586223
7:128317659	-0.435368	0.533785	0.414715	10216	0.0006852	7	rs186458943
15:45440621	0.33215	0.407235	0.414717	10163	0.000541179	15	rs148902727
17:7405937	-0.0257266	0.0315427	0.414723	10141	0.137018	17	rs2071504
6:157099799	0.121328	0.148761	0.414732	9091	0.00555494	6	rs375160616
11:824428	0.101504	0.124455	0.414736	10053	0.00775888	11	rs11554663
9:139262205	-0.0581273	0.0712706	0.414736	10097	0.0244132	9	rs3124993
5:140188702	-0.269827	0.33084	0.41474	10207	0.00102871	5	rs142688560
12:104698582	0.017631	0.0216179	0.414743	10196	0.451746	12	rs11111987
13:96624885	0.208335	0.255446	0.414744	10214	0.00166438	13	rs148790612
7:21628237	0.0864959	0.106057	0.414751	10187	0.0104545	7	rs6963535
22:36556865	0.263719	0.323361	0.414755	10217	0.0010277	22	rs150975698
7:99022852	-0.37584	0.460842	0.414758	10148	0.00064052	7	rs113135408
19:11350560	-0.329622	0.404174	0.41476	10217	0.000783009	19	rs74810158
5:71493749	0.353925	0.433974	0.414761	10216	0.000538371	5	rs200032099
4:1806131	0.117685	0.14431	0.414785	10139	0.00552323	4	rs17881656
1:32096265	-0.0176169	0.0216026	0.414786	10120	0.447628	1	rs1061770
3:57261947	0.133671	0.163913	0.414787	9362	0.00469985	3	rs79282761
21:27840924	0.354549	0.434794	0.414819	9994	0.0005003	21	rs140249086
17:79479389	-0.115536	0.141687	0.414826	10212	0.00612025	17	rs140724578
6:88123549	-0.0641442	0.0786636	0.414829	10191	0.0199195	6	rs35438647
7:29519929	0.0399791	0.0490286	0.41483	10216	0.0509495	7	rs3750103
19:7141775	0.0398847	0.0489136	0.414837	10211	0.0509255	19	rs2229431
19:53993670	-0.0230155	0.0282257	0.414838	10091	0.185314	19	rs2617667
15:34130697	-0.0466154	0.0571686	0.414842	10217	0.0382696	15	rs75286462
4:7684544	0.0408534	0.0501033	0.414853	10189	0.0492688	4	rs35306661
22:24135882	0.31783	0.389794	0.414855	10206	0.000734862	22	rs34746244
6:30529700	0.112934	0.138506	0.41486	10212	0.00548374	6	rs75541627
8:21960096	-0.026961	0.0330666	0.414869	10137	0.125086	8	rs117802113
8:133900252	-0.0179916	0.0220661	0.414872	10013	0.477629	8	rs180223
6:32798548	0.0283411	0.0347612	0.414896	10170	0.105851	6	NA
12:57350928	-0.0525481	0.0644524	0.4149	9102	0.032795	12	rs11172074
1:197111665	0.169979	0.20849	0.414909	10198	0.00245146	1	rs144049904
15:52446200	-0.047561	0.0583377	0.414918	10058	0.0369855	15	rs6493537
6:75797302	0.0211867	0.0259878	0.414926	10179	0.222075	6	rs970547
1:39835817	0.0213236	0.026156	0.414931	10166	0.218227	1	rs2296172
20:45170337	-0.192954	0.236681	0.414931	9935	0.00226472	20	rs200877331
14:35270406	0.23948	0.293757	0.41494	10213	0.00112602	14	rs148604883
1:160099904	0.318745	0.390992	0.414945	10202	0.00063713	1	rs142348542
6:122744019	0.337532	0.414037	0.414945	10216	0.000538371	6	rs45575931
17:26881438	-0.309798	0.38002	0.41495	10215	0.000930005	17	rs61755367
21:28212760	-0.0188788	0.0231583	0.414954	10191	0.324747	21	rs436525
9:139872048	-0.0527541	0.0647139	0.414963	9752	0.0306091	9	rs4880179
7:92147359	0.157027	0.192627	0.414966	10215	0.00313265	7	rs150576000
19:11474420	-0.365996	0.448978	0.414972	10207	0.000685804	19	rs149978737
19:52376448	-0.0654933	0.0803437	0.414978	10208	0.0191516	19	rs9807843
3:27442336	0.0209463	0.0256966	0.414991	9951	0.239373	3	rs3736312
19:9060656	0.0194967	0.0239188	0.415002	10195	0.286758	19	rs2216663
11:5173229	-0.0779332	0.0956098	0.415005	10216	0.0137529	11	rs147169118
6:31378932	-0.25867	0.317351	0.41502	10217	0.00132133	6	NA
3:164783165	0.0179508	0.0220235	0.415029	10159	0.400433	3	rs9283633
1:6524703	0.125726	0.154251	0.415029	10217	0.00504062	1	rs45497599
16:85699940	-0.125473	0.153942	0.415033	10217	0.00508956	16	rs142485822
11:108361849	-0.439865	0.539667	0.415034	10217	0.000587257	11	rs201659706
11:108361850	-0.439865	0.539667	0.415034	10217	0.000587257	11	rs201124629
10:111881902	-0.27476	0.337103	0.415037	10216	0.00122357	10	rs41291894
2:220421320	0.123903	0.152018	0.415039	10216	0.00533477	2	rs147543583
18:72168608	-0.0226085	0.0277386	0.41504	10174	0.188176	18	rs2303463
1:63894794	-0.0774603	0.0950369	0.415041	10198	0.0133359	1	rs116660078
1:150789916	0.0758225	0.0930296	0.415051	10212	0.0139052	1	rs10305740
12:78510661	-0.159428	0.195609	0.415052	10043	0.00333566	12	rs184596477
11:34979119	0.296843	0.36421	0.415053	10217	0.000685133	11	rs76486106
12:120436408	0.062834	0.077095	0.415061	10212	0.0202213	12	rs6490279
7:73953017	-0.308337	0.378356	0.415108	10117	0.000939014	7	rs55634982
17:19812541	0.0178969	0.0219612	0.415111	10039	0.381711	17	rs203462
3:50402127	0.242599	0.297692	0.415111	10072	0.00138999	3	rs150284749
12:107105260	0.33926	0.416312	0.41512	10211	0.000587602	12	rs76703390
9:33466300	0.279665	0.343183	0.415121	10127	0.000938086	9	rs114317481
14:105613683	0.208964	0.256426	0.415124	10216	0.00166406	14	rs148440032
4:55946171	-0.0527454	0.0647266	0.415133	10215	0.0292707	4	rs35961234
17:48616271	-0.0457498	0.0561423	0.415136	9845	0.0392585	17	rs72835715
2:47287966	0.176592	0.216707	0.415136	10209	0.00235087	2	rs142959785
12:63543862	-0.466251	0.572188	0.415155	10216	0.000489428	12	rs146970048
16:2105400	0.0285425	0.0350279	0.415157	10187	0.102434	16	rs1800720
3:128695828	-0.0633915	0.0777954	0.415159	10216	0.0203602	3	rs145753263
6:109771691	0.064319	0.0789363	0.415174	10214	0.0188467	6	rs61731700
9:97844853	-0.393443	0.482862	0.415179	9906	0.000706642	9	rs41281194
18:54606574	0.160749	0.19729	0.415196	10203	0.00264628	18	rs139596592
4:164507052	0.0938989	0.115247	0.415208	10064	0.00914149	4	rs113790828
20:56139403	-0.0199913	0.0245376	0.415231	10213	0.263488	20	rs2070756
2:232660830	-0.354567	0.435207	0.415238	10216	0.000734143	2	rs144978316
2:234701530	0.249805	0.306626	0.41525	9855	0.00121766	2	rs183552207
4:123277021	-0.112426	0.138	0.415254	10205	0.00612445	4	rs142747603
5:38946608	-0.307985	0.378044	0.415255	10217	0.000929823	5	rs61748206
4:140188094	-0.0351499	0.0431466	0.415265	10213	0.0684422	4	rs3208941
4:7844890	-0.0930743	0.114249	0.415266	10208	0.0100901	4	rs73086500
11:57003749	0.3223	0.395648	0.415293	10108	0.000643055	11	rs150819843
16:830640	0.17163	0.210692	0.415301	10217	0.0024469	16	rs190966078
19:42874888	0.214389	0.263186	0.415306	10210	0.00161606	19	rs145886667
7:48682996	-0.0281994	0.0346192	0.415324	10191	0.111177	7	rs28610321
9:34726456	0.405817	0.498213	0.415332	10178	0.00044213	9	rs112032167
1:113098598	-0.175338	0.215261	0.415337	10202	0.00269555	1	rs116773361
13:32907403	-0.50437	0.619215	0.415341	10216	0.000489428	13	rs11571642
5:114462355	-0.0407246	0.0499982	0.415347	10214	0.0489035	5	rs2974617
11:55861032	-0.284223	0.34895	0.415353	10193	0.00132444	11	rs145057566
17:67081278	0.0639688	0.078537	0.415356	10205	0.0182264	17	rs77542162
1:111060247	0.207744	0.255057	0.41536	10217	0.00156602	1	rs146859968
18:9533434	0.385356	0.473123	0.415362	10217	0.000538318	18	rs143047560
17:79517729	-0.136384	0.167448	0.415367	10183	0.00441913	17	rs62076033
1:200869306	-0.246623	0.302798	0.41537	10216	0.00141934	1	rs34596202
17:74475975	-0.0178795	0.021952	0.41537	9854	0.467069	17	rs3809694
15:74536356	0.267621	0.328579	0.415371	10146	0.00103489	15	rs189088694
2:69746142	-0.275327	0.338046	0.415378	10206	0.00112679	2	rs76509206
9:100193238	-0.185836	0.22819	0.415419	10214	0.00249657	9	rs143579801
4:13603827	0.245239	0.301131	0.41542	10201	0.000980296	4	rs142789702
17:71232881	-0.0177326	0.0217748	0.415437	10193	0.466448	17	rs745142
4:90169843	-0.211548	0.259776	0.415446	10216	0.00195771	4	rs144264956
2:26179290	0.159041	0.195305	0.41546	9936	0.00281804	2	rs147154573
2:109088275	-0.457454	0.561773	0.415471	10203	0.000490052	2	rs147227525
19:36211418	0.199455	0.244941	0.415474	10200	0.00191176	19	rs191195577
3:3887093	-0.0208709	0.025631	0.415483	10210	0.234574	3	rs9844909
6:148840903	-0.0533453	0.0655123	0.415485	10208	0.0296336	6	rs34493383
6:44243559	-0.0197721	0.0242819	0.415487	8816	0.324183	6	rs3734710
9:98212185	0.275166	0.337933	0.415495	10217	0.000831947	9	rs113663584
8:124154646	-0.162403	0.199449	0.415498	10215	0.00327949	8	rs141224192
10:98087271	0.279923	0.343778	0.415499	10210	0.000832517	10	rs34175187
16:58589817	-0.353654	0.434337	0.415509	9530	0.000786988	16	rs374789563
15:89821910	0.335824	0.412448	0.415518	10176	0.000638758	15	rs16942931
11:111747297	0.0191719	0.0235463	0.415519	10167	0.298613	11	rs7124696
5:140572841	-0.100477	0.123403	0.415521	10216	0.00866288	5	rs61744157
6:133119564	-0.0618708	0.0759881	0.415521	10035	0.0212755	6	rs59989552
21:31587859	0.042748	0.0525028	0.415528	10196	0.0438898	21	rs685967
7:6456347	-0.0214913	0.026396	0.415538	9942	0.216405	7	rs1055428
22:50705893	-0.294151	0.361287	0.415544	10211	0.000979336	22	rs150454434
1:201352509	0.360716	0.443058	0.415558	10217	0.000538318	1	rs200504362
2:113737609	0.354507	0.435434	0.415561	10212	0.00048962	2	rs138502461
16:81187568	-0.091442	0.112327	0.415604	10056	0.00974543	16	rs80290894
6:159407446	-0.031977	0.0392814	0.415617	9754	0.0833504	6	rs34582178
20:33567299	-0.166702	0.204782	0.415618	10005	0.0031984	20	rs41309316
21:44317065	-0.261955	0.321802	0.415631	10217	0.00122345	21	rs145030239
1:980868	0.227011	0.27888	0.41564	10192	0.00142268	1	rs146243145
20:56139415	-0.312547	0.383962	0.415642	10217	0.0010277	20	rs141878699
1:16272752	0.307499	0.377766	0.415648	10119	0.000691768	1	rs147654293
16:30198151	-0.0179083	0.0220007	0.415652	9700	0.451701	16	rs1132812
12:130892273	-0.196096	0.240916	0.415667	10216	0.00220243	12	rs148542555
17:7837819	0.320663	0.393964	0.415678	10215	0.000587372	17	rs147900154
21:30433876	-0.629178	0.773007	0.415682	10207	0.00024493	21	rs8129954
12:44148773	-0.0470371	0.0577902	0.415685	10203	0.0368519	12	rs33999797
9:2828726	-0.27431	0.337026	0.415694	10209	0.00107748	9	rs137936878
1:230846446	0.176512	0.216875	0.415708	10216	0.00215348	1	rs61731497
1:40981251	0.336345	0.413263	0.415717	10214	0.000538477	1	rs3795343
17:40322252	-0.0327738	0.0402702	0.415733	9134	0.0853952	17	rs939881
15:42035042	0.331132	0.406873	0.415733	10208	0.000636755	15	rs111793456
10:123733511	-0.0243839	0.0299613	0.415734	10104	0.159541	10	rs10887034
4:71024171	-0.284838	0.350017	0.415769	10216	0.00122357	4	rs141586629
11:103349922	-0.0661549	0.0812936	0.415772	10201	0.0183315	11	rs144717489
7:22857633	-0.345392	0.424442	0.415785	10217	0.00107664	7	rs144665947
8:133645065	0.175239	0.21535	0.415794	10207	0.00254727	8	rs141945265
19:6755007	0.0197735	0.0243001	0.415806	9793	0.273614	19	rs2305806
3:128890350	-0.0533482	0.0655622	0.415815	10217	0.0295586	3	rs4303883
2:27746196	0.20549	0.252538	0.415819	9248	0.00183824	2	rs34792470
19:37879856	0.269922	0.331732	0.415832	9885	0.00101163	19	rs745918906
4:153562095	0.240581	0.295676	0.415838	10200	0.00127451	4	rs150795516
6:3015865	0.0355474	0.0436897	0.415854	10077	0.065198	6	rs4149367
4:169342983	-0.186394	0.229089	0.415857	10217	0.00225115	4	rs201507485
1:36937065	0.0185767	0.0228322	0.415862	10121	0.343197	1	rs3917980
12:70195439	-0.322675	0.396592	0.415863	10206	0.000881834	12	rs61758770
1:12406664	0.0694814	0.0853993	0.41587	10203	0.0161717	1	rs41279460
11:48238773	0.0670622	0.0824274	0.415879	10217	0.0176177	11	rs61731416
9:121929932	-0.0979454	0.120389	0.415889	10216	0.00827134	9	rs147029533
12:81051764	0.259341	0.318769	0.415891	10193	0.00117728	12	rs201859718
12:6030437	0.0367262	0.045143	0.415902	10194	0.0597901	12	rs3741904
14:106054428	-0.0656179	0.0806574	0.415909	8196	0.023243	14	rs9972103
6:169641971	0.0222049	0.0272942	0.415909	9907	0.18815	6	rs61730651
1:1372554	-0.291718	0.358588	0.415922	10208	0.000979624	1	rs147814827
4:47548776	0.236106	0.290235	0.415931	10217	0.00132133	4	rs10003238
6:49667569	-0.180671	0.222103	0.415957	10210	0.00284035	6	rs114974767
16:67702329	-0.164535	0.202277	0.415982	10215	0.00313265	16	rs200136818
22:50750835	0.0679386	0.0835239	0.415987	10199	0.0163251	22	rs117291362
11:118182885	0.192572	0.236751	0.41599	10206	0.0021066	11	rs143949187
1:156556321	-0.0489469	0.0601778	0.416005	10207	0.0337024	1	rs10796961
3:42448408	0.220063	0.270561	0.416013	10207	0.00151857	3	rs140304359
6:111880723	0.284934	0.350326	0.416023	10146	0.000837769	6	rs202090066
8:145692998	0.140732	0.173031	0.416027	8795	0.00449119	8	rs144598500
11:1250488	0.0184347	0.0226661	0.416037	9568	0.358643	11	rs2075859
12:8082409	0.359961	0.44259	0.416042	10217	0.00048938	12	rs59397047
15:29561840	-0.145966	0.179473	0.416044	10176	0.00378341	15	rs78199042
1:19633520	-0.558632	0.686878	0.416051	10213	0.000244786	1	rs2231203
10:85968037	0.170379	0.209495	0.416054	10217	0.00254478	10	rs146588811
9:140094306	0.0890808	0.109533	0.416058	10075	0.00962779	9	rs375619082
12:112696326	-0.435341	0.535291	0.416059	10202	0.00068614	12	rs149620143
4:57307970	0.222664	0.273788	0.416064	10215	0.00127264	4	rs192831239
5:1094323	0.184694	0.227112	0.416086	10217	0.00230009	5	rs138053368
1:155178782	0.0180164	0.0221542	0.416087	9639	0.40554	1	rs760077
2:209353730	-0.237785	0.292399	0.416092	10144	0.00157729	2	rs191209969
2:203058186	0.291655	0.35866	0.416115	10073	0.00084384	2	rs781190070
9:32541998	0.306436	0.376838	0.416117	10208	0.000783699	9	rs139859703
16:89167138	0.0484436	0.0595734	0.416118	9453	0.0368666	16	rs11547019
3:195507780	0.173184	0.212975	0.416123	9985	0.0012018	3	rs199718961
7:30673401	-0.0500534	0.0615543	0.416128	10208	0.0316908	7	rs4593
1:165634302	0.182009	0.223837	0.416143	10217	0.00225115	1	rs112689633
22:20103264	-0.0501989	0.0617355	0.416144	10124	0.033633	22	rs9605068
16:81174992	0.0407064	0.0500617	0.416147	9911	0.047977	16	rs117414860
