## Supplementary material for "Exome-wide age-of-onset analysis reveals exonic variants in *ERN1, TACR3* and *SPPL2C* associated with Alzheimer’s disease": Table S2 (part 15 of 29)

### Sheet: Model_2 (continued)
snp	beta	sd	p	ss	maf	chr	rsid
17:729197	0.353383	0.434607	0.416155	9414	0.000584236	17	rs77578715
19:2291059	-0.256755	0.315773	0.416161	9964	0.00120434	19	rs539053151
16:67691668	-0.017653	0.0217109	0.416164	10166	0.488147	16	rs6979
17:61987884	-0.326837	0.401968	0.416165	10217	0.000783009	17	rs190954971
6:12120652	0.40596	0.499284	0.41617	10216	0.000391543	6	rs2228216
1:241757989	0.35492	0.436524	0.416184	10197	0.000588408	1	rs138406816
15:94841610	0.228415	0.280938	0.416192	10217	0.0014192	15	rs149237812
19:38377404	0.143228	0.176166	0.416199	8923	0.00414659	19	rs201328117
2:98866775	0.0513596	0.0631726	0.416216	9891	0.0315944	2	rs6747410
8:17611916	0.0544028	0.0669158	0.416216	10215	0.0263828	8	rs61740538
6:32163304	0.273769	0.336757	0.416243	10216	0.000783085	6	NA
6:133055610	0.0176084	0.0216602	0.416253	9893	0.503689	6	rs764262
2:95539855	0.319888	0.393552	0.41632	8274	0.000725163	2	rs201662522
3:38355225	-0.0264102	0.0324921	0.416322	9031	0.134204	3	rs73064822
6:41117599	0.173194	0.213082	0.41633	10168	0.00236035	6	rs34200449
3:45565554	-0.19486	0.239739	0.416332	10217	0.00210434	3	rs267220
13:32893271	-0.187241	0.230366	0.416334	10217	0.00249584	13	rs4987046
8:139838912	0.0221051	0.0271968	0.416342	10136	0.194455	8	rs2292927
22:18028707	-0.192141	0.236403	0.416351	10217	0.00200646	22	rs201121617
4:104061551	-0.417319	0.51346	0.416356	10123	0.000444532	4	rs2306106
8:12878671	-0.532488	0.655174	0.416365	10217	0.000342566	8	rs34057798
11:67265444	0.127635	0.157049	0.416383	10047	0.00452872	11	rs78790481
2:119739063	0.0397609	0.0489244	0.41639	10203	0.0506224	2	rs6761637
2:160737621	0.0237085	0.0291727	0.416392	10013	0.159493	2	rs11675155
12:40835817	-0.0348244	0.0428515	0.416403	9090	0.0782728	12	rs11176659
11:128442990	-0.130749	0.16089	0.416412	10012	0.00464443	11	rs145793592
4:99363155	0.304641	0.374868	0.416413	10145	0.000788566	4	rs61750823
10:116245112	0.305631	0.376087	0.416413	10191	0.000834069	10	rs139090722
3:37090070	-0.0730647	0.0899096	0.416421	10160	0.0151575	3	rs1800146
8:92364100	0.0195289	0.0240316	0.416429	10107	0.291085	8	rs10109254
1:159410217	-0.0933504	0.114875	0.416433	10217	0.00895566	1	rs41264477
16:4833960	0.273133	0.336115	0.416437	10216	0.000929914	16	rs144420035
1:225463680	0.335469	0.412826	0.416437	9390	0.000585729	1	rs558828014
20:17608170	0.0573319	0.0705525	0.41644	10080	0.0230655	20	rs2229888
8:48843306	0.358315	0.440959	0.416457	10217	0.00048938	8	rs368804788
1:198685816	-0.248712	0.306076	0.416458	10214	0.00151752	1	rs140403368
1:111146358	0.379125	0.466585	0.416474	9895	0.000454775	1	rs371979518
4:177094474	-0.151078	0.18594	0.416498	10210	0.0036239	4	rs17671639
14:58598373	-0.19518	0.240219	0.416499	10213	0.0023989	14	rs144281427
12:113440906	-0.326507	0.401851	0.4165	10201	0.000882266	12	rs150642424
2:242439652	0.261164	0.321431	0.416503	10212	0.00097924	2	rs150411240
20:39991611	-0.263302	0.324063	0.416503	10121	0.00128446	20	rs151216284
1:70625069	-0.0432455	0.0532263	0.416514	10212	0.0435272	1	rs17266340
20:31690828	-0.436253	0.53694	0.416516	10217	0.000587257	20	rs41290856
15:71125430	-0.450328	0.554284	0.416533	10217	0.000538318	15	rs140505968
6:32261291	0.0795125	0.0978687	0.416539	10214	0.0117486	6	rs61995678
17:29652931	0.16431	0.202242	0.416539	10216	0.00269186	17	rs17880521
5:453583	0.0803977	0.098961	0.416552	10215	0.0116006	5	rs6871053
2:191874667	0.0367243	0.0452037	0.416552	10207	0.0597139	2	rs2066802
19:46543671	-0.375443	0.462134	0.416556	10216	0.000587314	19	rs10412490
1:177927479	-0.114076	0.140417	0.416557	9657	0.00652377	1	rs34857388
19:4910865	0.400835	0.493395	0.416561	8634	0.000521195	19	rs200061440
9:4576045	-0.158043	0.194541	0.416566	10217	0.00362142	9	rs34342853
6:31084627	0.297844	0.366629	0.416572	10130	0.000542942	6	NA
14:58953746	-0.488952	0.601924	0.416611	9934	0.00045299	14	rs1617510
5:1271311	0.335071	0.412491	0.416613	10214	0.000587429	5	rs377216965
14:56084820	0.326155	0.401519	0.416618	10173	0.000688096	14	rs139072949
19:1619792	0.125241	0.154184	0.416629	10153	0.00467842	19	rs117006898
17:2601624	-0.266488	0.328082	0.416643	10214	0.00122381	17	rs199601806
19:44680488	-0.131745	0.1622	0.416655	10217	0.00499168	19	rs116865890
18:67508495	-0.324258	0.399217	0.416656	10217	0.000831947	18	rs76231229
19:19230868	-0.0239269	0.02946	0.416688	10216	0.161854	19	rs756791
9:125377540	-0.168333	0.207263	0.416693	10212	0.00279083	9	rs55957445
20:25187856	0.347871	0.428326	0.416698	10167	0.000590145	20	rs200024189
9:128103476	0.0757348	0.093251	0.416699	10210	0.0134182	9	rs11794365
16:820067	0.298313	0.367318	0.416712	10114	0.000790983	16	rs202040540
1:1859131	0.0199683	0.0245875	0.416714	9923	0.257684	1	rs4648734
16:49670390	0.0216904	0.0267081	0.416719	10056	0.203212	16	rs3803667
15:34643024	0.183358	0.225776	0.416721	10217	0.00210434	15	rs141497257
9:126144759	-0.157566	0.194019	0.416724	10180	0.00348723	9	rs149353656
4:88902692	0.0199722	0.0245934	0.416737	10080	0.264931	4	rs4754
15:40327290	0.0560297	0.0689941	0.416737	9675	0.0244444	15	rs4594236
12:55886489	-0.0219511	0.0270314	0.416757	10210	0.208472	12	rs7304753
12:52200742	-0.0204404	0.0251712	0.41676	9993	0.248674	12	rs60637
19:11350340	0.0269574	0.0331969	0.416766	10190	0.122179	19	rs892066
8:130762291	-0.0570039	0.070202	0.416792	10067	0.0241879	8	rs77681114
10:134219366	0.292895	0.360712	0.416796	10033	0.000797369	10	rs75170913
8:55371789	0.13183	0.162355	0.416799	8823	0.00510031	8	rs200011294
4:154644542	0.104908	0.129201	0.416805	10212	0.00660987	4	rs115872046
15:48782174	0.24256	0.29873	0.416809	10217	0.00117451	15	rs112287730
9:135702318	-0.322169	0.396803	0.416842	10217	0.000831947	9	rs146348434
11:119227996	-0.244829	0.301554	0.416854	10217	0.00146814	11	rs149898423
1:74808620	-0.169895	0.209263	0.416863	10204	0.00269502	1	rs150107405
20:34214173	-0.0408451	0.0503097	0.416865	10162	0.0497441	20	rs11543239
10:71164692	-0.187828	0.231352	0.416867	10208	0.00225313	10	rs57900755
3:189582119	0.375347	0.462326	0.416868	10217	0.000538318	3	rs61732782
18:56057980	-0.0786481	0.0968741	0.416873	10215	0.0126774	18	rs12964776
19:54876404	-0.0656573	0.0808731	0.416874	10190	0.0184495	19	rs118046758
9:17309232	0.346377	0.426649	0.416874	9974	0.000651694	9	rs185446802
1:32145693	-0.125864	0.155035	0.41688	10217	0.00528531	1	rs41263969
20:3682126	-0.0344923	0.0424864	0.416881	10213	0.0715754	20	rs34924243
12:4553383	0.0178898	0.022036	0.416881	10057	0.392165	12	rs2241279
10:135193945	-0.305038	0.375736	0.416884	9829	0.000915658	10	rs117600655
19:49424482	-0.239637	0.295189	0.416901	10217	0.00156602	19	rs116992249
7:100395003	0.0180059	0.02218	0.416902	10123	0.395634	7	rs314344
9:111663793	0.0321793	0.0396394	0.416907	10217	0.0799648	9	rs10979605
6:144181619	-0.0422727	0.0520734	0.416913	10208	0.0473648	6	rs7454959
4:77476772	0.201941	0.248762	0.416916	10122	0.0018277	4	rs144435434
19:34984389	0.0941363	0.115962	0.416916	10144	0.00887224	19	rs45507094
4:184233502	-0.40899	0.503822	0.416921	10122	0.000543371	4	rs144205270
6:84834788	-0.263675	0.324813	0.416922	10201	0.0013234	6	rs3141
21:47414095	0.331962	0.408938	0.416925	10217	0.000636195	21	rs144887329
19:10610617	-0.136652	0.16834	0.416928	10116	0.00474496	19	rs141924513
10:15649710	-0.0700838	0.0863368	0.416935	10212	0.0164512	10	rs2298033
14:23511778	0.181782	0.223941	0.416941	10168	0.00211448	14	rs202220440
10:29833998	0.0203229	0.0250362	0.416942	9801	0.244006	10	rs2368393
5:96121524	0.0177037	0.0218097	0.416943	10172	0.443571	5	rs469783
16:72020323	-0.0214437	0.0264172	0.416946	9913	0.21719	16	rs4788591
2:1926884	-0.339351	0.418064	0.416953	10210	0.000881489	2	rs370129180
9:91652977	-0.0741961	0.0914062	0.416953	9883	0.0154811	9	rs56005403
7:82586041	-0.377806	0.465441	0.416954	10209	0.000636693	7	rs200500023
6:112015823	-0.400631	0.493566	0.41696	10209	0.000587717	6	rs804186
4:40427990	-0.0350774	0.0432156	0.416973	10192	0.0678964	4	rs2292039
14:23564437	0.0681207	0.0839263	0.41698	10162	0.0161878	14	rs61745081
12:123467163	-0.453324	0.558521	0.416992	10217	0.000440442	12	rs57958739
16:17292204	0.121278	0.149433	0.417028	10215	0.00543319	16	rs36098987
9:100897126	-0.437175	0.538684	0.417044	10207	0.000636818	9	rs148959568
1:198505831	-0.339614	0.418476	0.41705	10211	0.000881402	1	rs76330087
16:58756075	0.36513	0.449917	0.417051	10217	0.000342566	16	rs75336120
4:129120708	0.0512658	0.0631706	0.417053	10209	0.0285532	4	rs145541337
3:121341019	-0.12379	0.152539	0.417062	10214	0.00543372	3	rs142436040
11:63672479	-0.306178	0.377286	0.417062	10195	0.000931829	11	rs151049341
9:131600322	-0.0911155	0.112278	0.417067	10212	0.00949863	9	rs41275926
1:45266571	0.227341	0.280149	0.417078	10215	0.00132159	1	rs148986415
7:103163890	0.165672	0.204156	0.41708	10217	0.00264265	7	rs150236371
1:204587569	-0.0225617	0.0278032	0.417089	9481	0.195918	1	rs3747631
20:35769647	-0.017658	0.0217605	0.417096	10182	0.425358	20	rs1780680
12:104461720	0.329016	0.405466	0.417106	9886	0.000657495	12	rs373898152
1:112308782	-0.080982	0.0998008	0.417115	10217	0.0121366	1	rs61752473
9:137801800	0.0183366	0.0225977	0.417115	10205	0.361489	9	rs1071583
6:27277365	-0.235369	0.290065	0.417116	10213	0.00156663	6	rs61736085
7:127253916	-0.144859	0.178526	0.417127	10170	0.00349066	7	rs61749955
2:107084748	-0.340781	0.419993	0.417137	10213	0.000734358	2	rs377396698
12:1702912	0.043189	0.0532286	0.417144	10175	0.0425553	12	rs35466364
10:115489187	-0.339082	0.417912	0.417151	10209	0.000881575	10	rs61755278
2:179585257	-0.201469	0.248326	0.417187	10214	0.00234972	2	rs72648972
9:136508639	0.305502	0.376559	0.417195	10217	0.000831947	9	rs78200745
2:242157776	-0.124562	0.153534	0.417195	8486	0.00648126	2	rs201381970
1:120381846	0.0335843	0.041396	0.417198	10214	0.072058	1	rs61789693
19:49897841	-0.307773	0.379374	0.417213	9219	0.000922009	19	rs201036885
11:75439894	-0.254028	0.313141	0.417236	10215	0.00141948	11	rs141331999
16:2369821	-0.224278	0.27647	0.41724	9974	0.00185482	16	rs139695699
1:75602383	-0.509298	0.627829	0.417248	8465	0.000472534	1	rs746324852
10:74928099	0.311596	0.384116	0.41725	10215	0.000685267	10	rs569932117
8:145639726	0.0176511	0.0217592	0.417251	10204	0.416013	8	rs2272662
19:36212432	0.25869	0.318911	0.417269	9987	0.000851106	19	rs201259737
13:99575568	0.0238248	0.029371	0.41727	10193	0.162317	13	rs12428661
2:71206267	-0.0466702	0.0575353	0.417275	9551	0.0380588	2	rs57527165
17:49270216	0.138846	0.171171	0.417277	10213	0.00421032	17	rs35262428
12:97136336	0.164648	0.202982	0.417282	10199	0.0024022	12	rs114505305
1:159904358	0.35016	0.431686	0.417282	10120	0.000592885	1	rs137951399
2:10924446	-0.321326	0.396144	0.417288	10031	0.000847373	2	rs150048716
15:79058047	-0.279661	0.344781	0.417294	10202	0.00093119	15	rs201211606
11:3720413	0.314959	0.3883	0.417295	10217	0.000734071	11	rs201011075
1:153333263	-0.294859	0.363527	0.417305	10216	0.000929914	1	rs140431183
12:72026265	0.0783735	0.0966263	0.417308	8268	0.0142719	12	rs74812753
14:93396098	0.100192	0.123526	0.417311	9526	0.00771573	14	rs77938104
9:100973115	-0.221907	0.273599	0.417328	10193	0.00176592	9	rs150561627
19:45016116	-0.0176078	0.0217096	0.41733	10193	0.492936	19	rs8100718
9:26984324	0.236471	0.291558	0.417331	10215	0.00137053	9	rs202120896
6:32017163	-0.0852849	0.105155	0.417341	10216	0.0112079	6	NA
4:57829669	-0.176109	0.217144	0.417353	10217	0.00278947	4	rs61747375
19:2994975	0.144029	0.17759	0.417353	8787	0.00415386	19	rs150135561
5:139947520	0.201196	0.24808	0.417357	10128	0.00182662	5	rs140885624
9:134398452	0.0788814	0.0972626	0.417358	9999	0.0122512	9	rs147266709
16:8891471	0.150475	0.185541	0.417361	9744	0.00328407	16	rs147436106
19:46185036	-0.290168	0.35779	0.417366	10079	0.00109138	19	rs200958147
3:180334458	0.141178	0.174083	0.417375	10189	0.00372951	3	rs61733583
13:76197458	-0.254153	0.313391	0.417379	10217	0.00112558	13	rs7982750
3:118945796	-0.0206624	0.0254794	0.417398	10202	0.238385	3	rs3764779
5:145529188	-0.356671	0.439824	0.4174	10200	0.000588235	5	rs139648263
15:93557995	0.262064	0.323161	0.4174	10217	0.000978761	15	rs139646715
6:49419396	0.356264	0.439329	0.417407	10216	0.000538371	6	rs150968643
10:79616631	0.209223	0.258005	0.417408	10191	0.00176626	10	rs41274592
1:186007990	-0.220584	0.272015	0.417409	10216	0.001713	1	rs140559544
2:209214770	-0.0705786	0.0870348	0.417409	10214	0.0163012	2	rs2118297
9:86504027	0.15169	0.187068	0.417434	10213	0.00318222	9	rs146702826
2:228230945	0.0256416	0.031622	0.417437	9998	0.133577	2	rs76547437
19:6901891	0.0205721	0.0253713	0.417456	9664	0.242188	19	rs897738
2:242157087	-0.0232731	0.0287023	0.417456	9957	0.173797	2	rs111770284
12:117657993	0.228281	0.281535	0.417456	9878	0.00126544	12	rs74427117
1:6640675	-0.376876	0.464816	0.417477	10144	0.000591483	1	rs146128087
8:86244732	0.0790656	0.097515	0.417478	10214	0.0119444	8	rs61734485
9:131517839	-0.392768	0.484426	0.417485	10137	0.000542567	9	rs137907314
17:34951458	0.0904031	0.111503	0.417498	10217	0.0093961	17	rs143529065
3:63264201	-0.0412951	0.0509342	0.417507	10135	0.0494327	3	rs6767876
12:351925	-0.397392	0.490183	0.417536	10088	0.000693894	12	rs372831595
11:5444224	0.324711	0.400531	0.417537	10211	0.000685535	11	rs138734122
21:35821849	0.118737	0.146464	0.417543	10212	0.00494516	21	rs17173510
19:58101655	0.302069	0.372607	0.417543	10217	0.000685133	19	rs146749385
17:20135693	0.241417	0.297792	0.417544	10172	0.00127802	17	rs145743421
1:3428696	0.144644	0.178421	0.417545	9604	0.00385256	1	rs192309515
1:160851826	-0.0188367	0.0232356	0.417548	10210	0.323751	1	rs2274907
11:92526088	-0.196028	0.241816	0.417566	10202	0.00210743	11	rs377183395
1:169519112	-0.0832203	0.102661	0.417575	10216	0.0119421	1	rs6020
2:48936157	0.155985	0.192424	0.417577	10099	0.0030201	2	rs61996322
11:18735465	0.0875027	0.107945	0.417584	10175	0.00982801	11	rs11024769
7:57528739	0.180802	0.223042	0.417586	10208	0.00225313	7	rs147112692
3:45869972	-0.033639	0.0414986	0.417591	10194	0.0737198	3	rs1129183
5:171509379	-0.405709	0.500505	0.417596	10063	0.000546557	5	rs201827364
4:41259633	0.0239996	0.0296075	0.417599	9149	0.1651	4	rs5030732
7:72857133	-0.432619	0.533721	0.417612	10071	0.000744713	7	rs138650548
4:187542755	0.0271226	0.0334619	0.417624	10216	0.121917	4	rs28489116
11:101832670	-0.0503594	0.0621304	0.417628	10007	0.0312781	11	rs11225091
1:26507394	0.0902822	0.111396	0.417675	10174	0.00943582	1	rs74447837
1:227076653	-0.337068	0.4159	0.417678	10216	0.000832028	1	rs145010538
16:82032745	0.3145	0.388077	0.417708	10180	0.000736739	16	rs200423929
8:70550806	-0.396453	0.48921	0.417713	10215	0.000734214	8	rs150467604
17:73839326	-0.0699585	0.0863266	0.417714	10033	0.0166949	17	rs9904366
2:133540544	0.258092	0.318482	0.417721	10217	0.0010277	2	rs199860527
16:28857282	-0.143268	0.176795	0.417732	10213	0.00416136	16	rs11542257
17:19316037	-0.372127	0.459213	0.417735	10209	0.000587717	17	rs202118415
2:56145110	-0.329866	0.407065	0.417738	10217	0.000831947	2	rs12292
3:52825585	0.0184476	0.0227649	0.417738	9516	0.350725	3	rs9324
2:207170615	0.352504	0.435009	0.417746	10199	0.000588293	2	rs200447534
8:21982991	0.030851	0.0380725	0.417755	10078	0.0894027	8	rs74596676
8:2026950	-0.344313	0.424917	0.417764	10217	0.000783009	8	rs191647850
12:52885299	0.22708	0.280245	0.417773	10217	0.00146814	12	rs199827753
3:67058593	0.334149	0.412389	0.417782	10212	0.000538582	3	rs142381130
19:53761773	-0.107681	0.132897	0.417792	10210	0.00670911	19	rs140171943
8:103845372	0.108444	0.133847	0.417823	10207	0.00602528	8	rs2304347
5:1038278	0.227012	0.280193	0.417826	9827	0.00157729	5	rs200848747
7:20762809	0.329529	0.406728	0.417829	10216	0.000587314	7	rs147792312
20:31647696	-0.0982239	0.121236	0.417831	10185	0.00854197	20	rs11697151
19:44740602	-0.111556	0.137693	0.417836	10212	0.0073443	19	rs3810137
9:27561628	-0.0263233	0.0324907	0.417837	10187	0.12992	9	rs17769294
2:102034017	0.11583	0.142972	0.41785	10210	0.00577865	2	rs111964641
7:1587418	0.355925	0.43933	0.417852	10217	0.000538318	7	rs373258611
20:18297325	0.270347	0.333702	0.417856	10217	0.0010277	20	rs139378991
17:42750898	0.228902	0.282544	0.417857	10160	0.00132874	17	rs192757598
15:73028295	-0.289133	0.356905	0.417875	10216	0.00117463	15	rs147202164
2:220466199	-0.0532455	0.0657265	0.417878	10155	0.028902	2	rs620698
15:55647090	-0.39457	0.487064	0.417884	10214	0.000734286	15	rs187070265
15:99645522	0.35596	0.439405	0.417885	9721	0.00061722	15	rs556235391
6:26056072	-0.0209167	0.0258203	0.41789	10110	0.220722	6	rs8384
6:142723971	0.326799	0.403418	0.417896	9673	0.000568593	6	rs372735218
10:100177985	0.307054	0.379048	0.417902	10068	0.000744934	10	rs142347792
14:20837701	0.02122	0.0261957	0.417907	10197	0.216779	14	rs938886
10:11330508	-0.296702	0.366279	0.417915	9385	0.00101225	10	rs202211922
1:160011231	-0.120385	0.148621	0.417931	10213	0.00577695	1	rs145588542
19:56172528	0.406403	0.501733	0.417941	9952	0.000401929	19	rs73936311
19:16611613	-0.241957	0.298719	0.417952	9010	0.00166482	19	rs143291289
20:2474544	0.296077	0.365538	0.417954	10157	0.000738407	20	rs200200035
22:18374328	0.294651	0.363778	0.417954	10217	0.000831947	22	rs199659825
12:54967452	0.176933	0.218448	0.417967	10207	0.00230234	12	rs139284651
12:112915526	-0.326298	0.402865	0.417972	10217	0.000831947	12	rs201787206
10:27349268	0.055813	0.0689098	0.417973	10213	0.0253109	10	rs149655759
11:15170686	-0.0369476	0.0456175	0.417973	9593	0.0625977	11	rs61877970
12:124422262	0.0390753	0.0482446	0.417973	9903	0.0534182	12	rs35794481
17:76802280	-0.185102	0.228541	0.41798	10100	0.00247525	17	rs150924360
1:79116169	-0.228227	0.281787	0.417982	10216	0.00181088	1	rs35335904
18:29426714	0.148932	0.183888	0.417994	10217	0.00322991	18	rs146392001
5:141335498	0.0192624	0.0237838	0.417999	9960	0.28991	5	rs164515
1:36934805	-0.0852697	0.105285	0.418003	10217	0.0111089	1	rs3917991
7:106509933	-0.350279	0.432502	0.418004	10216	0.000783085	7	rs28763989
17:4936898	-0.024167	0.0298402	0.418009	9809	0.156642	17	rs2304445
6:46717689	-0.0907019	0.111997	0.418019	10214	0.00949677	6	rs148581598
9:129752283	0.281718	0.347859	0.41802	10204	0.000833007	9	rs41304850
2:47378611	0.0562927	0.0695099	0.418025	10209	0.0243902	2	rs71423949
11:65620335	0.120342	0.148599	0.41803	10196	0.005051	11	rs187612313
4:79350352	-0.201451	0.24876	0.418044	10163	0.00191872	4	rs201188262
2:165984284	0.0966254	0.119318	0.418048	10215	0.00812531	2	rs140990288
1:158623144	-0.249943	0.308647	0.418054	10213	0.00156663	1	rs34886778
15:79059333	-0.121579	0.150135	0.418059	9507	0.00568003	15	rs150132379
6:88255413	0.21647	0.267318	0.418065	10189	0.00147218	6	rs141374913
19:38377225	0.30252	0.373588	0.418073	9331	0.000750188	19	rs548162056
22:30823113	-0.0225381	0.0278331	0.418079	10174	0.184736	22	rs2072160
8:12879062	-0.0216319	0.0267149	0.418095	10180	0.204273	8	rs503550
7:149521767	-0.439533	0.542823	0.418103	9916	0.000554659	7	rs376706989
2:21228827	-0.0306507	0.0378547	0.418117	10215	0.090651	2	rs1801701
20:49493048	-0.279619	0.345342	0.418121	10209	0.00107748	20	rs139940313
2:188211112	0.0317237	0.0391804	0.418122	9613	0.0837928	2	rs3771095
17:63533919	-0.132385	0.163504	0.418125	9530	0.00508919	17	rs115931022
9:36882049	0.0794088	0.0980751	0.418128	10140	0.0122781	9	rs34810717
21:40794945	0.106173	0.131131	0.418129	10216	0.00665623	21	rs143415723
9:127996166	-0.386135	0.476906	0.418132	10217	0.000538318	9	rs77785390
7:139724356	-0.203988	0.251944	0.418137	10146	0.0020205	7	rs376732475
1:26526375	0.0744391	0.0919412	0.418148	10190	0.0136408	1	rs144835190
2:71212130	-0.0379447	0.046867	0.418155	9952	0.0573252	2	rs61732224
8:17815082	-0.123221	0.152198	0.418167	10204	0.00543904	8	rs181777656
6:46190889	-0.272545	0.336639	0.418167	10213	0.00117497	6	rs138769310
2:100058870	0.0195602	0.0241603	0.418168	10154	0.284026	2	rs3087403
7:73814749	0.0580594	0.0717158	0.418184	10180	0.0229862	7	rs2522943
2:170557667	0.21541	0.266083	0.418193	10214	0.00151752	2	rs146969607
20:1532595	-0.0246544	0.0304545	0.4182	10208	0.150078	20	rs2249317
14:92922782	-0.0530254	0.0655009	0.418206	10207	0.0290487	14	rs62623445
16:2339629	-0.253019	0.312551	0.418212	9321	0.00118013	16	rs45502600
20:60712511	0.0217491	0.0268668	0.418218	10089	0.200416	20	rs2281740
19:1109595	0.0879344	0.108628	0.418228	10207	0.0100421	19	rs185032569
13:25265271	-0.0374471	0.04626	0.418232	10184	0.0590141	13	rs12872010
22:41973890	0.302017	0.373096	0.418234	10215	0.000930005	22	rs200306844
18:47801382	0.29728	0.367245	0.418234	10184	0.000834643	18	rs142015383
20:3218555	0.227731	0.281329	0.418238	10197	0.00152005	20	rs112505411
8:39068742	-0.441155	0.544994	0.418246	10214	0.000587429	8	rs375367242
7:143657801	0.0187227	0.0231298	0.41825	10158	0.326934	7	rs2072166
19:59021334	0.220558	0.272478	0.418255	9968	0.00135433	19	rs143272701
12:88379715	0.400763	0.495113	0.418263	10216	0.0003426	12	rs77110438
1:150939894	0.331943	0.410095	0.418268	10217	0.000587257	1	rs199945675
10:129899922	-0.0680502	0.0840719	0.418268	10028	0.0177004	10	rs34750407
9:35722170	0.206162	0.254702	0.418271	10217	0.00181071	9	rs76659027
12:1902905	-0.035172	0.0434532	0.418272	9848	0.0673233	12	rs33912216
9:133769124	0.288942	0.356974	0.418273	10200	0.000882353	9	rs145979438
5:24535804	0.29839	0.368653	0.418281	9572	0.000888007	5	rs201546695
19:48284418	-0.114356	0.141284	0.418282	10206	0.00627082	19	rs191827128
18:60563131	-0.111109	0.137279	0.418304	10217	0.00685133	18	rs112206318
16:72011282	0.141602	0.174955	0.418306	10217	0.00357248	16	rs74863398
1:173884010	-0.163319	0.20179	0.418311	10144	0.00305599	1	rs2227624
22:18022373	0.366873	0.453299	0.418319	10217	0.000391504	22	rs114626178
14:64604650	0.22269	0.275154	0.418326	10217	0.0014192	14	rs147640636
7:120876835	0.0330113	0.0407893	0.418335	10108	0.0768203	7	rs35793694
1:19440511	-0.118614	0.146567	0.418353	10212	0.00607129	1	rs77418490
7:103292112	0.0501902	0.0620182	0.418353	10150	0.0290148	7	rs115734214
20:62166313	-0.066767	0.0825016	0.418354	10069	0.0181746	20	rs310640
16:814683	-0.136265	0.168378	0.418354	10200	0.00455882	16	rs150589803
12:6926363	0.0174776	0.0215965	0.418355	10184	0.445405	12	rs1055141
19:52618872	0.299092	0.369588	0.418366	10216	0.000832028	19	rs80137225
19:1004950	-0.201189	0.248612	0.418372	10091	0.00208106	19	rs80202383
7:100771717	0.0282119	0.0348621	0.418375	10024	0.107193	7	rs6092
1:152284305	0.247687	0.306074	0.418376	10217	0.000880885	1	rs145495264
15:56680721	0.188977	0.23354	0.418409	10175	0.00211302	15	rs185430972
2:71780248	0.0519413	0.0641906	0.418415	10213	0.0290806	2	rs35721373
4:143033778	-0.0341671	0.0422256	0.418426	10197	0.0712464	4	rs3822141
2:137917922	-0.0177603	0.0219493	0.418427	9571	0.478842	2	rs4954474
5:78324478	-0.341654	0.42225	0.418442	10199	0.000735366	5	rs371689941
8:145979138	0.0341095	0.0421564	0.418448	10091	0.0712021	8	rs35571769
12:53566222	-0.444542	0.549425	0.418455	10209	0.000489764	12	rs71455241
1:153659131	-0.407092	0.503139	0.418455	10176	0.000540487	1	rs61758562
12:40713873	-0.0175076	0.0216385	0.418461	10115	0.458082	12	rs11176013
3:9959033	-0.359462	0.444284	0.418468	10210	0.000587659	3	rs7643547
3:37778481	0.0202249	0.0249974	0.418468	10087	0.24368	3	rs1118148
8:23177497	-0.0648769	0.0801869	0.418474	10096	0.0188689	8	rs78624774
19:41919950	-0.254485	0.314547	0.418486	10140	0.00128205	19	rs199725420
3:44853788	-0.344085	0.42531	0.418503	10215	0.000734214	3	rs377500926
7:2752046	0.361122	0.446375	0.418509	9293	0.000538039	7	rs141545439
4:47939092	0.308935	0.381873	0.418516	10216	0.0006852	4	rs201553765
6:31525448	-0.0264218	0.0326601	0.418519	8975	0.140557	6	NA
6:132068040	-0.270681	0.334591	0.41852	10217	0.00122345	6	rs61741320
5:901527	0.284346	0.351482	0.418521	10215	0.000783162	5	rs111928171
3:124906162	0.0578946	0.0715658	0.418532	10214	0.0231055	3	rs34985183
8:27606081	-0.441367	0.545613	0.418551	10212	0.000538582	8	rs200083256
18:28934715	-0.41458	0.512512	0.418563	10216	0.0003426	18	rs16961693
2:70164423	0.310199	0.383475	0.418563	10214	0.000685334	2	rs150964763
16:2815796	0.239481	0.296054	0.418567	10077	0.00133968	16	rs149231148
2:61345243	0.232203	0.287057	0.418568	10217	0.00137027	2	rs148264616
1:92789305	-0.229656	0.283919	0.418584	10216	0.00151723	1	rs12065163
11:111166921	-0.344441	0.425831	0.418591	10217	0.000587257	11	rs60504131
20:33342629	-0.282532	0.349302	0.418603	10216	0.00117463	20	rs148359628
5:70819926	-0.15403	0.190433	0.418608	10217	0.00381717	5	rs34727932
8:141840574	0.180569	0.223248	0.418614	10216	0.00244714	8	rs148611560
18:28934621	-0.414511	0.51251	0.418639	10217	0.000342566	18	rs16961692
18:28934973	-0.414511	0.51251	0.418639	10217	0.000342566	18	rs1042754
2:234638249	0.0176394	0.0218097	0.418639	10200	0.443676	2	rs7574296
1:1562782	0.317958	0.393134	0.418642	10213	0.000734358	1	rs202247285
2:234183368	0.0176462	0.0218184	0.418646	10155	0.472624	2	rs2241880
19:40745968	0.314008	0.388255	0.418649	10214	0.000783239	19	rs35817154
12:48391657	-0.0390657	0.0483038	0.418658	10206	0.053449	12	rs34392760
17:78360198	-0.390989	0.483448	0.418659	10166	0.000541019	17	rs148087648
12:132636290	-0.176405	0.218121	0.418659	10212	0.00254602	12	rs142849510
13:113748872	0.170023	0.210231	0.418663	10208	0.0023511	13	rs12429945
2:61520668	0.195341	0.241538	0.418665	10215	0.00171317	2	rs201262420
20:44680412	0.0210219	0.0259935	0.418665	9902	0.218491	20	rs3746522
15:44907562	0.0703034	0.0869298	0.418666	10187	0.0156572	15	rs111347025
22:36122930	0.0191306	0.0236553	0.418673	10193	0.302904	22	rs2076671
10:75185749	-0.174859	0.216215	0.418674	10216	0.00269186	10	rs140936768
20:61150815	0.307685	0.38049	0.418714	10214	0.000734286	20	rs373418367
19:17716896	-0.0314126	0.0388457	0.418715	10075	0.0876923	19	rs3746198
9:126132760	0.154148	0.190628	0.418727	10051	0.00313402	9	rs142345530
1:18691779	-0.225314	0.27864	0.418733	10215	0.00161527	1	rs149990165
20:62407176	-0.0348209	0.0430624	0.418737	10059	0.0685953	20	rs35738769
13:97639121	0.299637	0.370559	0.418739	10216	0.0006852	13	rs185085235
16:1143577	-0.180556	0.223294	0.418745	10104	0.00247427	16	rs140306414
12:80746116	0.152516	0.188618	0.418748	10205	0.00318471	12	rs183555119
19:14884751	-0.0553205	0.0684165	0.418754	10202	0.0265634	19	rs78992533
12:7967095	0.249791	0.308928	0.418761	10211	0.000979336	12	rs113299917
3:53916078	0.100079	0.123776	0.418776	10172	0.0075698	3	rs138305828
7:27827103	-0.0271218	0.0335451	0.418792	10197	0.121065	7	rs11540483
22:37964536	-0.227055	0.28084	0.418813	10216	0.00176194	22	rs149153047
10:23528699	0.135471	0.167562	0.418815	10213	0.00391658	10	rs111911206
3:121414735	-0.25578	0.316375	0.418819	10215	0.00122369	3	rs148168566
2:45620215	-0.137078	0.169558	0.418833	10197	0.00426596	2	rs116583600
1:32279756	0.355389	0.439595	0.418834	9088	0.000550176	1	rs41263981
7:43540887	0.0214185	0.0264934	0.418834	10108	0.217501	7	rs17339479
1:12919889	-0.331451	0.410008	0.41886	10189	0.000736088	1	rs144653027
9:131939126	0.212283	0.262599	0.418865	9977	0.00155357	9	rs2274722
21:45751749	-0.366935	0.453916	0.418875	10191	0.000686881	21	rs372721170
3:9982648	-0.369666	0.457297	0.418876	10217	0.000685133	3	rs201866563
16:66945152	0.343741	0.425234	0.418885	10208	0.000636755	16	rs142029576
11:3687626	0.0368643	0.045604	0.418885	9874	0.0588414	11	rs2231547
19:35510309	0.0981897	0.121472	0.418899	10197	0.00789448	19	rs12974484
6:27277610	-0.234468	0.290067	0.418904	10215	0.00156632	6	rs61736084
20:61288370	0.417914	0.517017	0.418908	9072	0.000385802	20	rs61730134
6:33256397	-0.0239243	0.029598	0.418914	9897	0.159796	6	rs9277965
17:2600215	-0.178067	0.220303	0.418929	9881	0.00283372	17	rs143605055
3:195595405	0.0438224	0.0542172	0.418933	8631	0.047619	3	rs1056726
16:16259596	0.0532028	0.0658263	0.418958	10211	0.0272255	16	rs41278174
3:182584164	0.2601	0.32182	0.418966	10217	0.000978761	3	rs137867476
2:96689178	0.0603935	0.0747264	0.418978	10194	0.0210908	2	rs11693649
19:19681089	-0.202106	0.250073	0.418984	9827	0.00239137	19	rs113788698
3:46487937	-0.102132	0.126372	0.418985	10207	0.00759283	3	rs61739313
4:187178437	0.250931	0.31049	0.418989	10217	0.00112558	4	rs121964951
4:75938108	0.247828	0.306658	0.419	10195	0.000980873	4	rs192705593
19:44589909	-0.373031	0.461586	0.419005	10195	0.00053948	19	rs200347089
5:140745719	0.0510502	0.0631694	0.419006	10215	0.0302496	5	rs62378419
1:144881583	0.243034	0.300737	0.419017	10184	0.00112922	1	rs2762877
4:10492244	0.466587	0.577377	0.419025	10209	0.000293858	4	rs73094225
19:1057343	-0.152281	0.188441	0.419025	10146	0.00349892	19	rs117187003
1:157509025	-0.0255724	0.0316447	0.419026	10200	0.137108	1	rs2012199
5:43280396	0.270375	0.33458	0.419032	10216	0.000929914	5	rs143914564
8:53085088	-0.187425	0.231944	0.419055	10179	0.0023578	8	rs141678930
13:37581105	-0.196087	0.242678	0.419082	10205	0.0022048	13	rs41292225
15:75979905	-0.121414	0.150266	0.419093	9995	0.00565283	15	rs118021045
18:13056046	-0.29263	0.362168	0.419093	10217	0.000880885	18	rs141618343
1:207134036	-0.199401	0.246785	0.419093	10217	0.00215327	1	rs3813956
5:72419402	-0.237992	0.294548	0.419098	10209	0.00151827	5	rs149174030
7:87466068	-0.268987	0.332914	0.419103	10165	0.00132809	7	rs139396104
13:114498162	-0.494384	0.611889	0.419112	9752	0.000563987	13	rs115361392
11:58317454	0.35094	0.434354	0.419115	10217	0.000587257	11	rs140764119
4:90856091	0.0962566	0.119136	0.419115	10175	0.00786241	4	rs113797318
10:24813585	-0.111715	0.138269	0.419116	10204	0.00681105	10	rs145162894
17:37814080	-0.0186672	0.0231054	0.419139	10206	0.331374	17	rs1877031
18:9595090	-0.394609	0.488434	0.419145	10188	0.000638005	18	rs201637381
6:44270805	-0.145332	0.179889	0.41915	10203	0.00392042	6	rs78397386
2:42280448	0.115181	0.14257	0.419155	10126	0.00518467	2	rs34853050
3:75832470	-0.218413	0.270352	0.419158	10216	0.00200666	3	rs200732985
7:154735785	-0.169037	0.209238	0.419168	10217	0.00327885	7	rs200345216
13:103701648	-0.166597	0.206219	0.419169	10212	0.00298668	13	rs61966074
1:109486541	0.201962	0.249995	0.41917	10217	0.00190858	1	rs141270237
5:74842932	0.200359	0.248012	0.419171	10213	0.00186037	5	rs148960463
19:14142705	0.0359773	0.0445344	0.419175	10189	0.0608499	19	rs113593439
11:61511794	-0.129273	0.160027	0.419194	10206	0.00504605	11	rs117050893
1:208252666	-0.180729	0.223727	0.4192	10215	0.00274107	1	rs143711247
11:72945799	0.2699	0.334117	0.419206	9645	0.000984966	11	rs141776297
7:14378155	-0.352445	0.436302	0.419206	9976	0.000601443	7	rs186133720
5:19721490	-0.389558	0.48225	0.41921	10215	0.000538424	5	rs12187552
19:55879685	-0.19705	0.243944	0.419223	10206	0.0021066	19	rs4252576
5:140741245	-0.170968	0.21166	0.419234	10217	0.00288734	5	rs192424877
1:158724750	-0.323066	0.399958	0.419234	10216	0.000783085	1	rs16840976
22:32587341	-0.329828	0.408335	0.41924	10115	0.000741473	22	rs201131101
17:71232687	-0.017598	0.0217868	0.419241	10187	0.470158	17	rs745143
6:149887586	0.397503	0.492121	0.419243	8657	0.000462054	6	rs11547034
7:73249165	0.0201696	0.0249719	0.419267	10021	0.253069	7	rs13246460
2:160604568	-0.0887344	0.109868	0.419294	10217	0.0103749	2	rs75755472
4:122824052	0.018555	0.0229743	0.419296	9861	0.332928	4	rs11732666
11:10647898	-5.65226	6.99852	0.4193	10217	0.000195752	11	rs35713531
2:152410342	0.230031	0.284821	0.4193	9596	0.00140684	2	rs190336010
5:122361517	-0.116708	0.144507	0.419302	10217	0.00606832	5	rs143084462
20:31649627	-0.265865	0.329201	0.419316	10201	0.00142143	20	rs147720727
2:160964288	-0.316453	0.391839	0.419316	10216	0.000978857	2	rs146397669
19:7687293	-0.275125	0.34067	0.419321	10217	0.00117451	19	rs139001512
1:145687100	-0.0444291	0.0550138	0.419321	10089	0.0397958	1	rs80314439
1:23857249	-0.29358	0.363527	0.419328	10138	0.00083843	1	rs75815067
17:18380185	0.0433987	0.0537391	0.419332	9402	0.046054	17	rs79350397
19:19737387	-0.136768	0.169358	0.419338	10036	0.0048326	19	rs145986311
6:51720838	0.018719	0.0231795	0.419339	10206	0.309132	6	rs9349603
11:31804978	-0.117825	0.145903	0.419346	10216	0.0061668	11	rs3026404
16:84900577	-0.137514	0.170293	0.419369	10217	0.00455124	16	rs150433030
1:103354138	-0.0223802	0.0277167	0.4194	10211	0.192586	1	rs1676486
1:154223544	-0.209323	0.25924	0.419409	9950	0.00201005	1	rs149365430
6:125379126	-0.165437	0.20489	0.41941	10211	0.00308491	6	rs36014454
20:31388080	0.133772	0.165674	0.41941	10217	0.00406186	20	rs17123657
14:75388183	0.0178798	0.0221437	0.419411	10030	0.36989	14	rs7156590
16:2018580	0.0733638	0.0908602	0.419416	10185	0.0139421	16	rs62038784
19:50910293	-0.372392	0.461206	0.419418	10176	0.000638758	19	rs2230247
14:74156101	-0.192406	0.238297	0.419424	10216	0.00264291	14	rs141873943
17:10608529	-0.142612	0.176628	0.419428	10209	0.00377118	17	rs145477522
19:9072313	0.0193742	0.0239959	0.419438	10114	0.285841	19	rs2121133
17:45886471	-0.280416	0.347311	0.419441	10094	0.00118883	17	rs145943050
19:11040127	-0.40053	0.496085	0.419447	10213	0.000538529	19	rs34083039
12:53671264	0.424027	0.525195	0.419453	10207	0.000342902	12	rs34424268
1:25554719	-0.0659049	0.0816298	0.419457	9535	0.0193498	1	rs35324907
14:104645992	-0.113451	0.140521	0.41946	10096	0.00638867	14	rs143169161
3:14712473	0.0186734	0.0231297	0.419473	9982	0.328091	3	rs1901
1:18023690	0.0229538	0.0284333	0.419502	10176	0.174332	1	rs2270976
6:5085715	0.113638	0.140769	0.419514	9302	0.00591271	6	rs34209281
5:34814722	-0.343188	0.425124	0.419514	10217	0.000783009	5	rs200561714
15:73995991	-0.441833	0.547323	0.419516	9428	0.000583369	15	rs201889944
16:20809915	-0.192893	0.238959	0.419537	10210	0.00210578	16	rs201880414
6:93973569	-0.0356416	0.0441538	0.419542	9927	0.0646721	6	rs345725
4:68499985	-0.436546	0.54081	0.419546	10194	0.000686678	4	rs145837626
4:106608001	-0.333054	0.412612	0.41956	10194	0.000931921	4	rs199536680
13:112278454	0.400373	0.496018	0.419566	10197	0.00049034	13	rs772115371
11:1154251	0.177508	0.219914	0.419568	9219	0.00238638	11	rs74607779
1:36550788	0.256558	0.31785	0.419572	10211	0.00107727	1	rs140069437
21:44483184	0.192071	0.237965	0.419586	9014	0.00210783	21	rs5742905
2:73747074	-0.264106	0.327228	0.419609	10212	0.0010282	2	rs201252375
1:145536082	-0.0252441	0.031278	0.419616	9924	0.143087	1	rs2274616
14:20502044	-0.0408784	0.0506498	0.41962	9494	0.0510849	14	rs17277025
16:82132040	-0.515612	0.638867	0.419625	9501	0.000421008	16	rs8191246
16:56938301	0.0885886	0.109766	0.419625	10183	0.00952568	16	rs117981500
15:66813452	-0.365446	0.452815	0.419636	10176	0.000687893	15	rs144338336
1:11918422	0.103041	0.127678	0.419647	9966	0.00687337	1	rs35690395
11:9879838	0.0283509	0.0351298	0.419648	10210	0.107835	11	rs7102464
14:20763603	0.0826762	0.102447	0.419658	10215	0.0107195	14	rs61741728
14:105860980	-0.246892	0.305935	0.419662	10120	0.0013834	14	rs138788243
5:179260661	-0.282588	0.350174	0.419671	10217	0.000978761	5	rs10058037
11:111369357	0.30778	0.381393	0.419673	10204	0.000539004	11	rs117589383
1:9074932	-0.0195374	0.0242104	0.419677	8776	0.324521	1	rs1556757
10:35858099	0.285607	0.353927	0.419687	8843	0.000848128	10	rs142148569
20:23618362	-0.399904	0.495567	0.419689	10212	0.000636506	20	rs201089355
4:3514695	0.0190986	0.0236686	0.419714	9866	0.302301	4	rs6789
17:73746884	-0.250366	0.31028	0.419723	10174	0.0014252	17	rs75129664
13:26156087	0.24879	0.30833	0.419726	10212	0.00097924	13	rs142872070
6:166923787	-0.223484	0.276973	0.419736	10217	0.00156602	6	rs150080589
13:33703656	-0.0180458	0.0223667	0.419774	10163	0.372282	13	rs495680
1:111060752	0.0335235	0.041551	0.419779	10216	0.0713587	1	rs34970857
6:152651557	0.202483	0.25097	0.419781	9997	0.00180054	6	rs41301343
5:131008194	-0.0365084	0.0452509	0.419782	10143	0.062309	5	rs26008
5:94857921	-0.185942	0.230469	0.419783	10212	0.0024481	5	rs145518834
15:31234237	0.201013	0.24915	0.419785	10196	0.0017654	15	rs148785830
10:16979606	-0.0705358	0.0874275	0.419786	10207	0.0159204	10	rs2356590
1:158618320	-0.241609	0.299483	0.419808	10214	0.00141962	1	rs34773716
1:161199695	0.201537	0.249817	0.419817	10217	0.00176177	1	rs150124500
1:66831370	-0.017529	0.0217289	0.41983	10014	0.479129	1	rs783036
3:48625266	-0.0192471	0.0238586	0.41983	10215	0.288448	3	rs1264194
1:226573274	0.15176	0.18812	0.41983	10217	0.00342566	1	rs61750984
22:38211281	-0.135084	0.167452	0.419836	10173	0.00452177	22	rs150003624
2:85781366	0.258639	0.320617	0.419844	10217	0.00107664	2	rs146085955
4:122800987	-0.0539573	0.0668871	0.419844	10140	0.0275148	4	rs41278087
6:33423153	0.209981	0.260301	0.419848	10185	0.00152185	6	rs34783180
4:47605544	0.183435	0.227394	0.41985	10216	0.00200666	4	rs144642512
14:39587798	-0.18402	0.228126	0.419862	10209	0.00239984	14	rs139047393
10:88780144	-0.366642	0.454519	0.419863	10216	0.000587314	10	rs527824278
20:48259034	-0.017542	0.0217466	0.419865	10039	0.452087	20	rs2235855
1:180064828	0.146758	0.181934	0.419867	10216	0.00371966	1	rs149481021
1:22214139	-0.287042	0.355846	0.419871	10217	0.00112558	1	rs139842104
5:178139379	0.224893	0.278804	0.419877	10063	0.0011428	5	rs201342253
3:127390357	0.12548	0.155561	0.419879	10207	0.00484961	3	rs73201102
16:87799414	-0.304052	0.376945	0.419884	9983	0.000851447	16	rs138881765
7:97852399	0.023397	0.029007	0.419898	10209	0.162357	7	rs11762014
20:57566944	0.169503	0.210148	0.419904	10214	0.00230076	20	rs41276960
20:36572456	-0.275084	0.341051	0.41991	10209	0.0010285	20	rs139749355
3:39152345	0.0197418	0.0244761	0.419911	10126	0.26748	3	rs1112438
5:176519516	0.423116	0.524591	0.419919	9293	0.000376628	5	rs3135925
15:52350879	-0.0809581	0.100377	0.419929	10193	0.0119199	15	rs2306793
2:238672253	-0.172251	0.21357	0.419937	10217	0.00303416	2	rs3739041
20:61945237	-0.0856377	0.106181	0.419938	8486	0.0137285	20	rs41283002
9:110068884	0.141859	0.175889	0.419939	10203	0.0037734	9	rs146029019
4:6596307	0.273674	0.339334	0.419953	9597	0.000885693	4	rs149674807
19:44378224	-0.352644	0.43727	0.419973	8497	0.000882664	19	rs77337446
11:5537245	0.0777155	0.096366	0.419977	10212	0.0123874	11	rs3802978
14:101518827	0.324248	0.40207	0.419985	10217	0.000685133	14	rs143972054
16:4796393	-0.0186322	0.0231044	0.419991	9573	0.336049	16	rs737700
18:61471593	0.428629	0.531513	0.419994	10194	0.000294291	18	rs11873045
4:187628556	0.297038	0.368338	0.419996	10216	0.000832028	4	rs201850668
19:48665556	0.351151	0.435441	0.419997	10217	0.000538318	19	rs141373006
20:21314763	0.310297	0.384785	0.420002	10214	0.000685334	20	rs149199982
5:141336264	-0.0173012	0.0214549	0.420013	10189	0.47409	5	rs164075
17:72851133	0.0320437	0.039738	0.420027	9312	0.0849979	17	rs689730
17:19861458	0.0176733	0.021917	0.420027	10206	0.382667	17	rs2108978
3:129814992	0.327383	0.405996	0.42003	10215	0.000636319	3	rs142374130
3:124515308	0.0224812	0.0278799	0.420036	9996	0.185624	3	rs1803825
16:74671772	0.0864508	0.107212	0.420039	10216	0.0101801	16	rs74603142
22:39385457	0.257748	0.319661	0.42006	9888	0.00101133	22	rs374082437
12:15262116	-0.287476	0.356532	0.420063	10191	0.00107938	12	rs147938337
11:94731376	0.0895149	0.111019	0.420068	10200	0.00916667	11	rs17617964
6:49698886	-0.336368	0.417179	0.420074	10214	0.000881144	6	rs144369786
1:91406734	0.192684	0.238979	0.420083	10180	0.0018664	1	rs145653093
16:15698058	-0.333289	0.413377	0.420093	10215	0.000978953	16	rs201602388
12:52699861	-0.055733	0.0691254	0.420093	10217	0.0270627	12	rs4761788
17:54978794	-0.0206979	0.0256716	0.420094	9184	0.250653	17	rs205498
19:15198363	0.0854957	0.106041	0.420098	9739	0.0103707	19	rs76524797
7:33102409	0.305341	0.378738	0.420124	10006	0.00074955	7	rs560978245
1:215792511	0.184532	0.22889	0.420125	10182	0.00270084	1	rs77357619
16:30419384	0.147813	0.183345	0.420127	8844	0.00361827	16	rs199795270
13:96546880	0.197701	0.245228	0.420132	10216	0.00181088	13	rs137916941
5:118264366	0.185867	0.230549	0.420133	10209	0.00220394	5	rs145178816
15:68583172	-0.112778	0.139893	0.420144	10209	0.00651386	15	rs143637660
6:17541324	-0.066228	0.0821522	0.42015	10211	0.0187543	6	rs34206659
20:39993740	0.153213	0.190057	0.42016	10139	0.0030575	20	rs61739304
11:56431653	-0.187636	0.232767	0.420177	10216	0.0020556	11	rs145297431
7:27185280	-0.238545	0.29592	0.420178	10076	0.00163755	7	rs62454417
19:41825660	0.282845	0.350878	0.420181	10209	0.000979528	19	rs138340001
5:68616079	0.0733821	0.0910331	0.420183	10040	0.013745	5	rs10471773
3:62317078	-0.442721	0.549224	0.420194	10118	0.000543586	3	rs200467315
5:179227564	0.170307	0.211289	0.42022	10212	0.00239914	5	rs141397984
3:132394747	-0.202214	0.250885	0.420241	10202	0.0019604	3	rs114925667
4:68497597	-0.0252113	0.0312805	0.420257	10187	0.141504	4	rs77075932
20:48472121	0.218213	0.27075	0.420268	10202	0.00127426	20	rs111953825
2:43931160	0.334962	0.415614	0.420275	10203	0.000539057	2	rs147942163
4:52942986	0.117675	0.146009	0.420276	10195	0.0050515	4	rs139687172
3:48614349	-0.345574	0.428797	0.420293	10198	0.000686409	3	rs147633212
17:43316360	0.0280866	0.0348513	0.420301	10215	0.107342	17	rs12940312
3:138762861	0.0924937	0.114771	0.420303	10202	0.00877279	3	rs145189818
9:18622274	0.179902	0.223233	0.420303	10201	0.0023037	9	rs146511703
12:6562768	-0.0846641	0.105057	0.420307	10206	0.0118068	12	rs7295376
1:85029085	-0.157493	0.19543	0.420311	10195	0.00343306	1	rs143993403
1:233497924	-0.0775091	0.0961805	0.420317	10216	0.0133125	1	rs45529431
19:41622205	0.0421814	0.0523451	0.420339	10171	0.0430636	19	rs58285195
16:57397449	-0.0437398	0.0542815	0.42036	10198	0.041969	16	rs2229161
4:7783099	-0.186871	0.23191	0.420362	10191	0.00206064	4	rs116518020
14:50952367	0.0688115	0.0853975	0.420371	10193	0.0159423	14	rs112014477
3:37033462	-0.0415253	0.0515355	0.420381	10216	0.0471319	3	rs4647200
5:39331894	0.0953977	0.118395	0.420383	10216	0.0082224	5	rs34882957
19:6185506	0.202412	0.25121	0.420387	10217	0.00171283	19	rs143405303
10:123325169	-0.151036	0.18745	0.420393	10217	0.0034746	10	rs1047102
16:3819262	0.145197	0.180205	0.420398	10216	0.003426	16	rs142528559
13:53042440	0.210274	0.260981	0.420413	10204	0.00156801	13	rs117024941
7:149500569	-0.12739	0.158111	0.420415	8536	0.00562324	7	rs139124512
15:57925807	-0.335234	0.41608	0.420418	10182	0.000834807	15	rs146453491
10:24790395	0.232977	0.289165	0.420422	10215	0.00161527	10	rs149683257
6:42633977	-0.369042	0.458046	0.420423	10181	0.000638444	6	rs141857405
6:146264742	-0.264454	0.328235	0.420424	10216	0.000783085	6	rs77799196
3:164781312	-0.271569	0.337067	0.420425	10216	0.0013704	3	rs139867598
22:40802642	-0.328465	0.407692	0.420433	10134	0.000740083	22	rs146569608
7:100280206	-6.04691	7.50559	0.420442	8699	0.000229911	7	rs115155006
2:37402373	0.0180781	0.0224392	0.420447	9880	0.357591	2	rs11569758
3:150128154	-0.0234902	0.0291575	0.420455	9337	0.177466	3	rs61734437
11:20648380	0.0194037	0.0240854	0.420462	10074	0.279631	11	rs1805091
1:16265904	0.0335262	0.041617	0.420481	9886	0.072021	1	rs41269155
16:1675986	-0.188365	0.233824	0.420483	10056	0.00248608	16	rs150953427
6:27115160	-0.343674	0.426617	0.420484	10217	0.000783009	6	rs143700242
12:129566340	-0.0830913	0.103146	0.420489	10130	0.0110069	12	rs60962336
12:13768571	-6.23696	7.74249	0.420503	10217	0.00048938	12	rs142935139
7:152143044	-0.0466548	0.0579172	0.420507	10210	0.0367287	7	rs148564556
9:107556776	0.255507	0.317189	0.42051	10016	0.000898562	9	rs146292819
1:55166015	0.184567	0.229124	0.420513	10217	0.0020554	1	rs139827199
20:52781091	-0.028609	0.0355171	0.420531	10211	0.103761	20	rs6068816
16:50701957	0.0483322	0.0600036	0.420539	10187	0.0314126	16	rs79124041
7:83634713	-0.020798	0.0258205	0.42054	10193	0.229128	7	rs7804122
17:78328237	-0.39544	0.49094	0.420546	10172	0.000589855	17	rs116007874
6:36107131	0.205051	0.254586	0.420573	10206	0.0016167	6	rs150915766
16:20043236	-0.107517	0.133493	0.420578	10217	0.00685133	16	rs149441644
19:50028734	0.175809	0.218295	0.420602	9992	0.00285228	19	rs34522905
7:112112892	0.0319791	0.0397081	0.420615	10215	0.0779736	7	rs11542468
5:149511636	0.0906946	0.112615	0.420619	10209	0.0089137	5	rs2228439
14:47600987	0.231311	0.287219	0.42062	10172	0.00132717	14	rs140017446
20:58576432	0.0567708	0.0704934	0.420626	9976	0.0248095	20	rs41310817
17:16247954	-0.226679	0.281474	0.420631	10217	0.00185965	17	rs139933903
1:22310674	-0.0669654	0.0831537	0.420634	8395	0.0201906	1	rs7538207
9:414816	-0.411342	0.510783	0.420637	10215	0.000538424	9	rs77399114
5:140712382	0.290086	0.36022	0.420645	10182	0.0007857	5	rs199711240
11:78204211	-0.14084	0.174897	0.420662	10200	0.00441176	11	rs12285266
6:75804851	-0.372576	0.462676	0.420668	10215	0.000587372	6	rs368321891
13:38148748	-0.352644	0.437924	0.420668	10169	0.000737536	13	rs151159390
16:21327273	0.0411694	0.0511278	0.42069	10092	0.0471661	16	rs12446322
21:38529482	-0.0815473	0.101273	0.42069	10193	0.0120671	21	rs150044803
15:49097843	-0.396325	0.492198	0.420696	10129	0.000592359	15	rs374200686
7:6098625	-0.283195	0.351702	0.420697	10033	0.000946875	7	rs200278775
14:105695249	0.263996	0.327862	0.420702	9605	0.00104112	14	rs142328073
1:41976665	-0.330041	0.409889	0.420708	10189	0.000687015	1	rs137918317
17:7132556	0.017519	0.0217576	0.420708	10100	0.482376	17	rs222837
13:27250823	-0.0185457	0.0230326	0.420708	10064	0.31404	13	rs3764108
13:28896979	0.0538188	0.0668416	0.420722	10216	0.0266738	13	rs56314249
12:123345736	-0.0384938	0.0478087	0.420726	10149	0.0545374	12	rs10847910
16:53496509	0.33457	0.415533	0.420728	10217	0.000636195	16	rs141851791
5:34824089	0.156628	0.194532	0.42073	10217	0.0030831	5	rs115146575
3:39227504	0.224087	0.278316	0.420732	10217	0.00156602	3	rs147374766
12:52215205	0.0568535	0.0706138	0.420743	9577	0.0247468	12	rs116545797
6:109220980	-0.292145	0.362857	0.420747	10216	0.00112569	6	rs147498719
16:1584276	-0.395241	0.490913	0.420754	10202	0.00058812	16	rs79799097
17:74010607	0.196187	0.243683	0.420767	10217	0.00195752	17	rs142251448
2:215823762	0.366645	0.455416	0.420775	10211	0.000440701	2	rs6740406
13:30784566	0.0478061	0.0593808	0.420775	10173	0.034159	13	rs11617724
16:74773947	-0.319139	0.396415	0.420784	10216	0.000880971	16	rs141276237
1:145541479	-0.297931	0.370077	0.42079	10077	0.00109159	1	rs142193785
19:35831986	-0.0806556	0.100187	0.42079	10217	0.012675	19	rs25677
8:72948588	-0.0288963	0.035894	0.420793	10215	0.1	8	rs13280644
3:23574200	-0.338667	0.420695	0.420809	10151	0.0007881	3	rs200766585
12:132512031	0.257118	0.319394	0.420809	10204	0.00102901	12	rs146646475
11:66328058	-0.307486	0.381971	0.420821	8751	0.00102845	11	rs192180462
3:48621017	0.20955	0.260314	0.420826	10216	0.00181088	3	rs79378857
2:208486525	0.325666	0.404561	0.420828	10215	0.000685267	2	rs186405977
3:27472936	0.0204239	0.0253722	0.420836	10193	0.248259	3	rs3755652
10:134649709	0.0704684	0.0875423	0.420841	9578	0.0153999	10	rs76581191
13:50059847	-0.364612	0.452957	0.420843	10214	0.000783239	13	rs149403331
12:4855365	-0.136435	0.169494	0.420847	10216	0.00455168	12	rs71579269
2:202252596	0.312738	0.388531	0.420863	10217	0.000685133	2	rs144404050
13:39433606	0.0186102	0.0231205	0.420864	10205	0.318716	13	rs9532292
16:57416265	-0.392622	0.487784	0.420872	9945	0.000703871	16	rs199869986
11:57571209	0.376459	0.467704	0.420872	10211	0.000440701	11	rs199990235
17:27251075	0.327351	0.406711	0.420892	10217	0.000636195	17	rs147951854
21:45389040	-0.170045	0.211271	0.420897	10216	0.0030834	21	rs75532875
6:142691827	-0.442132	0.549332	0.420904	10216	0.000538371	6	rs201582584
19:42301636	0.226431	0.281333	0.420907	10217	0.000929823	19	rs141744882
12:113553461	-0.240269	0.298528	0.420909	10217	0.00161496	12	rs35505918
3:52018161	0.132109	0.164147	0.420921	10048	0.00413018	3	rs141824939
19:9075584	0.019267	0.0239395	0.420924	10189	0.286436	19	rs2547069
1:43664218	-0.0193556	0.0240496	0.420924	10189	0.29311	1	rs603123
7:100348831	-0.274926	0.341605	0.420931	10204	0.00117601	7	rs201142260
17:56598655	-0.0359951	0.0447257	0.420937	10199	0.06432	17	rs1057065
6:155569168	0.032956	0.0409499	0.420942	10138	0.0758532	6	rs41284218
17:41352245	-0.215447	0.267712	0.420951	10200	0.00171569	17	rs376743455
6:170627841	-0.129385	0.160774	0.420956	10217	0.00479593	6	rs145232172
11:6567962	-0.105112	0.130616	0.420969	10215	0.00704846	11	rs200466112
13:113479820	0.0196509	0.0244194	0.420979	10083	0.263513	13	rs368865
9:131231577	0.123829	0.153879	0.420981	10217	0.00464911	9	rs35903554
6:26247198	-0.030369	0.037739	0.420986	9166	0.098189	6	rs41266821
1:158389811	-0.13188	0.163892	0.421005	10207	0.0045557	1	rs146025597
19:58189823	-0.348009	0.432486	0.42101	10217	0.000685133	19	rs116138022
2:236957822	0.0174043	0.0216292	0.421013	10194	0.473121	2	rs2034648
13:112722387	0.0641079	0.0796705	0.421014	10050	0.0185572	13	rs139160172
19:14752344	0.0882921	0.109729	0.42103	10213	0.0094977	19	rs59183049
17:1840468	-0.0208045	0.0258562	0.421038	8769	0.250029	17	rs9903800
7:4901191	0.0273561	0.033999	0.421043	10207	0.113256	7	rs3750010
19:23926483	-0.249323	0.309868	0.421045	10123	0.00113603	19	rs142653731
17:7700712	-0.0182472	0.0226784	0.421046	9871	0.37752	17	rs1565817
11:65319751	-0.0327242	0.0406711	0.421048	10181	0.0760731	11	rs11545200
19:40424352	0.310248	0.385592	0.421049	10041	0.000746938	19	rs138373311
3:57407327	0.307068	0.38164	0.42105	10217	0.000685133	3	rs200249401
15:65370350	-0.0800127	0.0994464	0.421061	9859	0.0126788	15	rs150830358
1:209800901	-0.314781	0.391242	0.421069	10192	0.000490581	1	rs2229468
9:140051142	-0.343853	0.427377	0.42107	10208	0.000685737	9	rs201818201
2:211444452	0.119101	0.148039	0.421093	10195	0.00480628	2	rs138779023
19:56011915	0.0263082	0.0327003	0.421094	10069	0.12603	19	rs61107130
9:96021423	-0.0632909	0.0786689	0.421095	10192	0.0207516	9	rs45534637
19:12126454	-0.2944	0.365942	0.421108	10208	0.00083268	19	rs181032032
19:4217056	-0.390309	0.485165	0.421115	10186	0.000392696	19	rs61742137
22:42981890	-0.0256807	0.031922	0.421118	10182	0.133913	22	rs137088
9:34371788	-0.0248184	0.0308502	0.42112	10201	0.147044	9	rs7852399
4:184587424	-0.333522	0.414586	0.421126	10181	0.000933111	4	rs138760818
16:31286886	0.271018	0.336893	0.42113	10216	0.0010278	16	rs61755176
1:228109247	0.259303	0.322337	0.421139	10177	0.000982608	1	rs145836311
5:140167220	-0.116729	0.145107	0.421147	10216	0.00567737	5	rs3733712
14:70989811	0.211518	0.262949	0.421161	10199	0.00156878	14	rs139422733
10:72358167	-0.288366	0.35849	0.421172	10217	0.00117451	10	rs138126912
1:179959724	0.343123	0.426573	0.421182	10217	0.000587257	1	rs115186595
5:118969692	0.160459	0.199484	0.421183	10193	0.0029432	5	rs148156357
22:43870800	-0.0833667	0.103647	0.421206	10199	0.0117659	22	rs6003217
3:194790454	0.170678	0.2122	0.42121	9368	0.00240179	3	rs114985471
22:24622648	-0.0191885	0.0238569	0.421214	10123	0.293046	22	rs2275984
9:126213026	0.267437	0.332504	0.421217	10206	0.000930825	9	rs141482045
14:95054176	-0.0185461	0.0230591	0.421233	10216	0.342061	14	rs6112
7:100468284	0.017565	0.0218402	0.421252	10135	0.477849	7	rs1054391
1:39879905	0.289825	0.360374	0.421261	10217	0.000880885	1	rs200814881
12:133331459	-0.0371405	0.0461813	0.421263	10215	0.0595203	12	rs7968520
11:47433573	0.139724	0.173737	0.421266	10153	0.00384123	11	rs140574574
17:3446819	0.302536	0.376186	0.421271	9901	0.000858499	17	rs150701364
1:181059031	-0.158979	0.197681	0.421272	10206	0.00308642	1	rs370832067
6:137330486	0.166017	0.206434	0.421273	10213	0.00254577	6	rs143005532
1:180062215	0.343054	0.426572	0.421275	10216	0.000587314	1	rs74525002
2:44047136	-0.185302	0.230418	0.421282	10217	0.00234903	2	rs140899003
19:10385511	0.33912	0.421687	0.421283	10209	0.000734646	19	rs151201212
9:136915511	-0.441404	0.548894	0.421299	8318	0.000661217	9	rs146199216
6:167754975	0.0643196	0.0799825	0.421299	10215	0.0188448	6	rs12528714
20:33862265	-0.13442	0.167157	0.421308	10214	0.00465048	20	rs182077926
19:2223348	0.281532	0.350099	0.421311	10216	0.000832028	19	rs201398012
19:50404939	-0.0175628	0.0218406	0.42132	9569	0.448897	19	rs1290754
4:8062689	0.0232532	0.0289178	0.421331	10127	0.170386	4	rs6811028
21:37642430	0.329178	0.409373	0.421337	10217	0.000636195	21	rs146748703
4:71508869	-0.160529	0.19964	0.421344	10212	0.00303564	4	rs2609428
4:185038990	0.290662	0.361499	0.42137	10203	0.000784083	4	rs114691085
6:121427283	-0.0527961	0.0656637	0.421375	10207	0.02802	6	rs56356586
19:38655327	-0.479015	0.595764	0.421377	10217	0.000391504	19	rs61729146
22:28379016	-0.153349	0.190725	0.421377	10212	0.00323149	22	rs189781469
8:68968171	0.0174037	0.021646	0.421389	9794	0.490555	8	rs1434775
19:2852744	-0.0246731	0.0306877	0.421393	10205	0.143067	19	rs35627030
8:124440174	-0.0185052	0.0230163	0.421394	10050	0.338507	8	rs6999234
19:5923888	-0.347283	0.431952	0.421406	10216	0.000832028	19	rs187356108
10:127693622	-0.183474	0.228208	0.421411	10130	0.00251728	10	rs117261217
22:51039317	-0.0471908	0.0586969	0.421412	9376	0.037596	22	rs75209192
1:176640235	-0.310193	0.385832	0.421421	10181	0.000736666	1	rs34429842
10:7239630	0.210458	0.261781	0.421428	10211	0.001469	10	rs139470763
13:114309237	0.164233	0.204285	0.42143	10209	0.00274268	13	rs142885298
12:126138953	-0.0729368	0.0907249	0.421435	10215	0.0151248	12	rs142308513
16:31414946	-0.404036	0.502577	0.421438	10215	0.000489476	16	rs149260534
3:31789582	-0.0175864	0.0218756	0.42144	9985	0.442714	3	rs2290532
3:49690627	0.0287116	0.0357144	0.421443	9681	0.103657	3	rs35762866
16:89986144	0.0378401	0.0470697	0.421445	8346	0.0637431	16	rs1805008
17:76565341	-0.0185487	0.023073	0.421447	10158	0.339142	17	rs72920970
22:50307315	-0.0852208	0.106008	0.421451	10217	0.0115983	22	rs76707654
17:27963551	0.126843	0.157786	0.421457	10212	0.0045045	17	rs144643694
11:6221214	-0.0201404	0.0250537	0.421461	10130	0.254541	11	rs11040799
18:23865864	0.13207	0.164292	0.421469	10120	0.00424901	18	rs143419622
13:96547442	-0.150813	0.187614	0.421485	10153	0.00364424	13	rs142205037
7:149489529	0.104292	0.129746	0.421506	8459	0.00809788	7	rs190917823
1:118483474	0.101729	0.12656	0.42151	10214	0.00729391	1	rs3738420
6:28097495	-0.141202	0.175667	0.421511	10208	0.00401646	6	rs1383394
17:42927721	-0.018232	0.0226826	0.421519	9962	0.364786	17	rs1071682
22:38478885	0.219841	0.273516	0.421536	9432	0.00148431	22	rs529429975
11:95580926	-0.0179252	0.0223018	0.421538	10193	0.388649	11	rs566204
2:187698707	0.028985	0.036062	0.421538	9875	0.0981772	2	rs6434197
9:101980367	0.0336102	0.0418185	0.42156	10126	0.071351	9	rs35626507
2:166514332	-0.442037	0.549997	0.421565	10217	0.000538318	2	rs199902919
3:182871962	-0.0233617	0.0290676	0.421569	10213	0.167483	3	rs653316
14:39591631	-0.358595	0.446182	0.421572	10211	0.000734502	14	rs143414861
17:48226947	0.27265	0.33925	0.421579	10033	0.000996711	17	rs113281588
19:41183324	0.346408	0.431028	0.421583	9671	0.000620412	19	rs142919732
3:119347560	-0.0936618	0.116543	0.42159	10177	0.0088926	3	rs41271395
1:85594466	0.0233893	0.0291037	0.421597	10204	0.164788	1	rs709783
17:62043537	0.0701109	0.0872418	0.421605	10199	0.0155407	17	rs16947296
12:119631624	-0.374223	0.465666	0.42161	10217	0.00048938	12	rs112052602
12:18719887	-0.151337	0.18832	0.421619	10217	0.00342566	12	rs146312199
2:103343425	-0.228873	0.284812	0.421633	10216	0.00156617	2	rs34960597
6:32798457	0.219026	0.272564	0.421642	10217	0.00190858	6	NA
6:32798458	0.219026	0.272564	0.421642	10217	0.00190858	6	NA
16:88689638	0.273766	0.340694	0.421655	9858	0.00106512	16	rs61732800
15:42162713	0.0440076	0.0547669	0.42166	10095	0.0392769	15	rs61753871
1:159558258	0.0224087	0.0278877	0.421666	10209	0.181409	1	rs2808661
16:4743741	-0.164642	0.204898	0.421668	9787	0.00296311	16	rs201317933
8:144997520	-0.145048	0.180517	0.421679	10076	0.00406908	8	rs28610521
2:219374760	0.255859	0.318431	0.421687	10216	0.00112569	2	rs142474892
6:33399778	-0.0194044	0.0241507	0.421703	9966	0.273681	6	rs9394145
15:57910241	0.096458	0.120056	0.42172	10171	0.00796382	15	rs147173331
17:45452257	-0.0758469	0.0944034	0.421724	10156	0.0137357	17	rs74969489
5:150930205	0.0943223	0.117401	0.421733	10211	0.00822642	5	rs35489594
6:158571611	-0.0594012	0.0739365	0.421739	10064	0.0225556	6	rs112780453
11:32456298	-0.0337967	0.0420669	0.421742	10210	0.0717924	11	rs2234583
15:83486700	-0.130409	0.162321	0.421742	10183	0.00466464	15	rs35667623
1:245165456	0.0725665	0.090327	0.421758	10214	0.0139514	1	rs111647414
3:167170788	-0.104822	0.130483	0.421779	10211	0.00710019	3	rs61750373
7:15405811	0.327337	0.407486	0.421797	10206	0.00063688	7	rs148468381
7:150706640	-0.14489	0.180369	0.421802	9753	0.00353737	7	rs3918232
9:74344821	-0.0317026	0.0394659	0.421806	10214	0.0817995	9	rs25693
15:73614834	-0.0346741	0.0431661	0.421818	10217	0.0700793	15	rs529004
1:151110453	0.336242	0.418595	0.421822	10051	0.000547209	1	rs200574989
2:239170960	0.361328	0.449827	0.421825	10216	0.000489428	2	rs115692307
16:1254272	-0.130297	0.162211	0.421825	10108	0.00479818	16	rs61073355
17:1657516	0.130304	0.162222	0.421832	9973	0.00421137	17	rs150688695
16:5064929	0.2223	0.276754	0.421836	9793	0.00153171	16	rs199762878
12:100722974	-0.0581967	0.0724524	0.421836	10123	0.0225724	12	rs11831452
19:49513137	-0.447123	0.556652	0.421839	10215	0.000489476	19	rs185487314
8:144998495	-0.32739	0.407597	0.421848	8416	0.00089116	8	rs200543521
22:24810598	-0.248921	0.309914	0.421862	10055	0.0014918	22	rs73169806
6:2890726	-0.285958	0.356034	0.421872	10217	0.00122345	6	rs151123105
4:40892489	-0.297055	0.369851	0.421874	10217	0.0010277	4	rs200558257
1:43851797	0.0335483	0.0417698	0.421876	10140	0.0709073	1	rs11541153
17:42226124	-0.136427	0.169861	0.421876	10217	0.00435549	17	rs145117407
2:68873124	-0.21696	0.27013	0.421877	10217	0.00181071	2	rs75524723
2:233834975	0.024661	0.0307047	0.421879	10157	0.152112	2	rs4973588
2:100210074	0.0214822	0.0267473	0.421886	10129	0.206091	2	rs1047281
1:248366810	0.133999	0.166847	0.421902	10217	0.0041108	1	rs150518305
16:85695298	-0.445367	0.554544	0.421903	10162	0.000541232	16	rs61737039
20:60883191	-0.0935201	0.116446	0.421904	8657	0.0102807	20	rs45576934
1:32120423	-0.120122	0.149578	0.421934	10214	0.00538477	1	rs200496074
7:150931226	-0.186112	0.231755	0.421942	10203	0.00225424	7	rs143803281
9:113174023	-0.0577084	0.0718612	0.421944	8995	0.0268482	9	rs28431893
10:46965755	0.213316	0.265634	0.421949	10157	0.00177218	10	rs201248430
1:246754956	-0.231637	0.288467	0.421978	10217	0.00156602	1	rs142551939
8:24208750	0.242709	0.302262	0.421988	9192	0.00130548	8	rs147942437
3:14939471	0.050318	0.0626643	0.421988	10183	0.030001	3	rs67571220
2:201521609	-0.109182	0.135974	0.421994	10179	0.0063857	2	rs114924183
7:128482959	-0.294218	0.366422	0.422004	10210	0.00112635	7	rs75133741
3:124114068	0.0237545	0.0295842	0.422006	10192	0.158114	3	rs9841322
11:56044050	0.321792	0.400774	0.422017	10193	0.000735799	11	rs148135770
9:140196168	-0.178476	0.222286	0.422026	10198	0.00250049	9	rs148914532
5:150646888	0.0291164	0.0362639	0.422031	10212	0.0961614	5	rs61740602
5:149753894	0.163845	0.204074	0.422048	10217	0.00278947	5	rs144327167
19:10224580	0.0784731	0.0977417	0.422055	9577	0.0121124	19	rs117405797
10:70775632	-0.183492	0.228559	0.422077	10216	0.00225137	10	rs143815412
17:38185227	0.381852	0.475638	0.422078	10215	0.000489476	17	rs186588706
1:36492880	-0.304206	0.378923	0.42208	10175	0.000933661	1	rs138501451
5:41161898	0.10959	0.136508	0.422083	10205	0.00627144	5	rs142896559
1:114438951	0.0185209	0.0230703	0.422089	10212	0.327213	1	rs1217401
2:240969179	-0.10657	0.132752	0.422103	10217	0.00690026	2	rs61730686
2:179751485	0.11509	0.143368	0.422113	9716	0.00586661	2	rs114129666
6:152332825	0.203766	0.253833	0.422114	10205	0.00186183	6	rs61760169
12:6061588	-0.412153	0.51343	0.422123	10217	0.00048938	12	rs76459136
5:96076487	-0.0186738	0.0232629	0.422133	10111	0.319701	5	rs7724759
9:35751309	0.279894	0.348681	0.422135	10217	0.000831947	9	rs368466469
19:9297286	0.313376	0.390392	0.422135	10216	0.000587314	19	rs77836061
10:5979117	-0.0519716	0.0647447	0.422139	10201	0.0295559	10	rs2274033
12:21453355	-0.194345	0.242118	0.422156	10206	0.00230257	12	rs45629461
7:1015058	0.28302	0.3526	0.422168	10203	0.000735078	7	rs376380079
16:23706602	0.338759	0.42205	0.422176	10217	0.000587257	16	rs141819288
17:78354772	0.377531	0.470364	0.422184	10215	0.000489476	17	rs145076497
21:42754440	-0.254637	0.317252	0.422187	10163	0.00113156	21	rs145539486
1:160000435	-0.0228843	0.028513	0.42221	10211	0.178435	1	rs12409352
20:62119717	-0.454076	0.56577	0.422217	9870	0.000405268	20	rs1042796
6:35263009	0.324983	0.404928	0.422224	9161	0.00065495	6	rs73745177
12:132504639	-0.0968386	0.120663	0.422234	9957	0.008838	12	rs147615479
21:44270229	0.0226154	0.0281794	0.422235	10177	0.174413	21	rs6586250
19:40580714	0.137024	0.170736	0.422236	10216	0.00381754	19	rs62108932
11:5841856	0.0221164	0.027558	0.422241	10091	0.191458	11	rs4758435
8:144997656	0.0178132	0.0221961	0.422241	9349	0.423896	8	rs7016416
11:126135692	0.35268	0.439461	0.422246	10213	0.000489572	11	rs11539390
5:156592603	-0.304101	0.37893	0.422249	10186	0.00098174	5	rs148129467
9:125562527	0.0259663	0.0323559	0.422252	10191	0.127416	9	rs10985782
2:172966250	-0.0176794	0.02203	0.422255	10186	0.401041	2	rs2228184
22:18021536	0.187649	0.233828	0.422259	10183	0.00206226	22	rs61736772
5:31435887	-0.371669	0.463144	0.422269	10213	0.000685401	5	rs10039385
17:29645505	-0.127273	0.158598	0.422269	10217	0.00474699	17	rs144778786
16:2158503	-0.224681	0.279982	0.422273	9935	0.00176145	16	rs148496347
5:140181648	0.0265584	0.0330974	0.422303	10215	0.125159	5	rs3733709
6:152464839	-0.0174172	0.0217057	0.422306	10202	0.445403	6	rs2256135
19:6495223	-0.066436	0.0827966	0.422321	10103	0.0180639	19	rs61731566
2:211018643	0.165408	0.206147	0.422334	10200	0.00240196	2	rs144940906
2:69172588	0.111868	0.139421	0.422336	10217	0.00572575	2	rs181723439
7:97851070	0.125188	0.156023	0.42234	10207	0.00426178	7	rs201185391
19:1979386	-0.0295075	0.0367763	0.422351	10187	0.0934034	19	rs11550450
10:17156151	0.0180978	0.0225563	0.422356	10214	0.340954	10	rs1801222
11:58892558	0.132312	0.164912	0.422371	10200	0.00362745	11	rs35732637
6:152730222	-0.210502	0.262369	0.422373	10206	0.00171468	6	rs141858284
16:84213352	-0.270367	0.336996	0.422389	10186	0.00127626	16	rs200215727
2:166788336	0.249524	0.311027	0.422403	10208	0.000881661	2	rs7592429
17:40061836	-0.07794	0.0971531	0.422415	10216	0.0130188	17	rs140050646
8:141525327	-0.0416418	0.0519074	0.422419	10197	0.0467785	8	rs2231524
11:125851181	0.0195374	0.0243539	0.42242	9751	0.268742	11	rs684805
11:9853777	0.0280727	0.0349936	0.422424	10197	0.104639	11	rs12574508
1:26650661	0.0489526	0.0610232	0.42244	9327	0.0352203	1	rs41305769
10:23297301	-0.0179277	0.0223487	0.422448	10103	0.388004	10	rs11817610
14:105177427	0.224303	0.279621	0.422456	10217	0.00146814	14	rs59751492
6:110064928	-0.0461929	0.0575884	0.422483	10104	0.037312	6	rs2295837
17:27577276	-0.222843	0.277819	0.422486	10217	0.00146814	17	rs147994059
9:125377775	-0.0891047	0.111094	0.422515	10117	0.0101809	9	rs140000745
13:35733542	-0.431652	0.538187	0.422525	10195	0.000637567	13	rs182518188
1:16376312	0.321719	0.401124	0.422527	10217	0.000734071	1	rs148870670
11:102668022	0.0380837	0.047484	0.422535	10202	0.0552343	11	rs10488
9:27950265	0.21773	0.271476	0.422539	10214	0.00141962	9	rs111772526
1:204957768	-0.0795871	0.0992376	0.422561	10187	0.0124178	1	rs79077032
1:3550076	0.188083	0.234523	0.422564	10091	0.00193242	1	rs371979187
6:16328275	0.272868	0.340247	0.42257	10180	0.00103143	6	rs146853248
3:195506869	0.302107	0.376708	0.422572	9395	0.000957956	3	NA
12:10277991	0.0914124	0.113988	0.422582	10181	0.00829977	12	rs144190589
3:52426643	-0.172098	0.214599	0.422583	10217	0.00288734	3	rs201752275
1:160100264	0.0471342	0.0587764	0.422597	10215	0.0342144	1	rs17846714
17:74289004	-0.400438	0.499364	0.422612	10216	0.000587314	17	rs143499534
2:133543014	-0.262984	0.327961	0.422624	10217	0.00127239	2	rs200637605
1:42049032	-0.352259	0.439295	0.422627	10098	0.000643692	1	rs2984694
9:128072204	-0.395733	0.493514	0.422629	10213	0.000587487	9	rs745475900
8:18656820	-0.093859	0.117054	0.422644	10153	0.00866739	8	rs150513733
6:43266831	-0.38539	0.480631	0.422644	9970	0.000501505	6	rs146886850
6:30918441	0.0461296	0.0575298	0.422647	10214	0.0371549	6	NA
20:47865784	-0.021232	0.0264799	0.422661	10212	0.213768	20	rs6512577
9:33369943	-0.0298719	0.0372567	0.422678	10202	0.0939522	9	rs2230122
10:101604207	0.0183997	0.0229485	0.42268	9371	0.35167	10	rs3740066
12:66717784	0.0762909	0.0951529	0.422685	10178	0.0134113	12	rs35536133
12:132562126	-0.024892	0.031047	0.422696	10186	0.141027	12	rs73164912
12:101295602	-0.041292	0.0515028	0.422702	9693	0.0509646	12	rs34182255
5:157214820	0.228448	0.284943	0.422709	10217	0.0014192	5	rs185181472
16:67410706	-0.215503	0.268808	0.422726	10215	0.00195791	16	rs150853816
19:46024584	-0.0493351	0.0615382	0.422727	10195	0.0310446	19	rs2301283
2:242312543	-0.232226	0.289667	0.422728	9280	0.00161638	2	rs139981990
3:194180647	-0.085995	0.107267	0.422731	10212	0.0101351	3	rs192437984
10:73550052	-0.431869	0.538718	0.422749	10073	0.000595652	10	rs373457993
19:13249022	-0.241467	0.301221	0.422769	10212	0.00146886	19	rs147213591
11:68201315	0.0961467	0.119941	0.422774	10209	0.00768929	11	rs148685646
7:44240763	-0.29098	0.362992	0.422775	10217	0.00122345	7	rs150272603
15:33023098	0.0954138	0.11903	0.422787	10207	0.00764181	15	rs2280738
11:64677273	0.424979	0.530185	0.422803	10118	0.000345918	11	rs61746813
16:843183	0.158089	0.197228	0.422809	10203	0.0028423	16	rs200765427
8:144810680	0.113735	0.141893	0.422811	10163	0.00565778	8	rs372370198
6:138628515	0.125629	0.156733	0.422814	10215	0.00479687	6	rs61752335
3:119305169	0.0252634	0.0315184	0.422817	10212	0.137241	3	rs20569
11:68177524	0.198548	0.247711	0.422823	10217	0.00166389	11	rs148550774
13:100888122	0.0226423	0.0282489	0.422825	10197	0.180838	13	rs538229
8:133854970	0.265979	0.331839	0.422825	10212	0.00097924	8	rs16904753
3:49845460	0.330784	0.412709	0.422846	10217	0.000685133	3	rs118020287
15:71403580	-0.342952	0.427893	0.422848	10216	0.000832028	15	rs375302695
2:21230635	0.137131	0.171096	0.422852	10215	0.00372002	2	rs147510760
10:69793819	-0.245358	0.30613	0.422852	10216	0.0013704	10	rs35224629
1:203652469	0.148285	0.185019	0.422867	10217	0.0030831	1	rs61731222
22:38038605	-0.191979	0.239538	0.422868	10214	0.00215391	22	rs138474798
22:38379543	-0.446988	0.55774	0.422885	10200	0.000490196	22	rs73415876
12:40814219	-0.220853	0.275581	0.422894	10159	0.00162418	12	rs184068670
3:134089758	-0.0904457	0.112859	0.422896	10159	0.00989271	3	rs143351962
9:107578529	-0.0968251	0.120821	0.422906	10213	0.00822481	9	rs34788556
12:101603524	0.0834261	0.104102	0.422907	10112	0.0108287	12	rs117927891
3:39228899	0.255851	0.319262	0.422911	10196	0.00107885	3	rs141081265
1:173472465	-0.0427221	0.0533117	0.422921	10191	0.0442057	1	rs72709309
22:17450952	0.052644	0.0656931	0.422921	10214	0.0272665	22	rs11703655
3:72799703	0.0199781	0.0249304	0.422927	10204	0.253136	3	rs35178407
4:48088500	0.287539	0.358818	0.422928	10209	0.000881575	4	rs138473957
2:233274476	-0.0454965	0.0567763	0.42294	9249	0.0391394	2	rs114768772
9:107299001	-0.0298513	0.0372531	0.422951	10211	0.0931838	9	rs41304943
4:155158010	0.193807	0.241864	0.422954	10210	0.00190989	4	rs143512002
7:107866089	-0.231638	0.289076	0.422956	10150	0.00167488	7	rs139922949
9:99580834	-0.316589	0.395111	0.422978	10214	0.001028	9	rs75989782
19:50386140	0.185623	0.231663	0.422979	9982	0.00200361	19	rs146598967
10:71160897	0.110842	0.138338	0.422995	9108	0.00603865	10	rs13139
17:76198636	-0.388519	0.484904	0.422999	10125	0.000740741	17	rs144866146
19:55450469	-0.406284	0.507087	0.42301	10214	0.000538477	19	NA
15:101938707	0.189092	0.23601	0.423014	10216	0.00185983	15	rs200610176
12:116446935	0.267496	0.333876	0.423024	10157	0.000935316	12	rs144410580
2:220047173	0.140177	0.174963	0.423026	10217	0.00362142	2	rs142503044
19:41220218	-0.118733	0.148198	0.423028	10066	0.00541427	19	rs113358395
3:48682550	-0.231511	0.288964	0.42303	10173	0.00162194	3	rs149614835
19:52376040	-0.0643757	0.0803525	0.423035	10195	0.0191761	19	rs10407707
13:37580139	-0.0180386	0.0225156	0.423039	10183	0.382942	13	rs1127446
18:19995745	0.228188	0.284825	0.423043	10217	0.00122345	18	rs200236064
12:5724358	0.248175	0.309778	0.423052	10216	0.00122357	12	rs201214063
20:17479534	-0.127961	0.159727	0.423062	10196	0.00495292	20	rs142996076
5:158697564	0.203222	0.253674	0.423065	10198	0.00161796	5	rs149294973
7:4899855	-0.322073	0.402034	0.423069	10213	0.00088123	7	rs184650923
1:229675343	-0.160726	0.200631	0.423073	10195	0.00294262	1	rs35725309
11:20949960	-0.120564	0.150501	0.423085	10216	0.00557948	11	rs55926004
7:5347914	0.0228091	0.0284731	0.423087	10179	0.170891	7	rs11554710
9:123902979	0.203901	0.254535	0.42309	10214	0.00166438	9	rs138792769
20:44190751	0.164564	0.205437	0.423107	10217	0.00264265	20	rs145117328
1:18023575	0.146096	0.182395	0.423139	10154	0.00359464	1	rs138492452
8:133984058	0.0180711	0.0225611	0.42314	10211	0.346489	8	rs2076740
9:21217111	-0.0406757	0.0507822	0.423141	10213	0.0475375	9	rs28368159
15:63597857	-0.0515127	0.0643132	0.423151	10209	0.0300715	15	rs1047552
6:44115169	-0.0289477	0.0361412	0.423155	10206	0.101068	6	rs4714759
1:10510211	-0.40046	0.500026	0.423202	10214	0.000636381	1	rs142020907
19:1003348	0.318571	0.397785	0.423211	9310	0.00075188	19	rs186778870
17:18653276	-0.0314764	0.0393032	0.423212	10206	0.0847051	17	rs200711350
3:57344805	-0.300614	0.375373	0.423224	10217	0.000978761	3	rs370688193
22:20131115	-0.0244493	0.0305296	0.423226	9555	0.157875	22	rs9605069
7:123516924	0.196272	0.245083	0.423226	10217	0.00185965	7	rs150954859
1:183514153	-0.153395	0.191543	0.423226	10216	0.00367071	1	rs148022443
22:43280404	0.164593	0.205527	0.423228	10182	0.00265174	22	rs200427054
4:183664522	-0.0188219	0.023503	0.423231	10205	0.305732	4	rs7654255
12:102047015	-0.312319	0.389996	0.423232	10021	0.00109769	12	rs12146878
15:43527819	-0.0612075	0.0764306	0.423233	10215	0.0207048	15	rs35985214
2:198359426	0.167783	0.209516	0.42324	10217	0.00259372	2	rs141357756
1:31423103	-0.115067	0.143689	0.423242	10201	0.00588178	1	rs150516130
5:64766798	0.183868	0.229604	0.423244	10215	0.00220264	5	rs61736454
3:111760812	-0.0503067	0.0628218	0.423257	10195	0.0317803	3	rs11914332
14:105419568	-0.0476359	0.0594881	0.423269	10002	0.0357429	14	rs78110724
7:95025600	-0.019791	0.0247153	0.423271	10210	0.26288	7	rs13226149
1:159410162	0.336796	0.420609	0.423285	10217	0.000538318	1	rs140818033
2:219614114	0.250545	0.312896	0.423289	10210	0.00117532	2	rs182699247
17:33806546	-0.0445142	0.0555925	0.423292	10208	0.0399687	17	rs12451679
19:15198720	0.0819974	0.102405	0.423297	10217	0.0105706	19	rs75323205
10:73464812	-0.150692	0.188202	0.423309	10203	0.0037734	10	rs111033458
20:17923043	0.491212	0.613485	0.423311	10217	0.00024469	20	rs17349809
3:137843487	0.159874	0.199679	0.423329	10216	0.0027408	3	rs146992672
5:156816214	0.322776	0.403143	0.423336	10109	0.000692452	5	rs369693364
3:47456089	0.203492	0.254164	0.423345	10212	0.00176263	3	rs34950272
4:113352832	-0.0558113	0.0697094	0.423347	10214	0.0255042	4	rs35633116
2:192711481	0.316868	0.395783	0.423357	10216	0.000734143	2	rs146270652
3:127395817	0.0367164	0.0458607	0.423359	10072	0.0589257	3	rs35834653
1:147087696	0.325928	0.407103	0.423361	10105	0.000643246	1	rs143819239
12:46345447	-0.236596	0.295525	0.423366	10209	0.0016652	12	rs201119358
2:179296971	-0.0797716	0.0996413	0.423371	10199	0.0122561	2	rs150679361
16:56667282	-0.0246664	0.0308111	0.423381	10212	0.148404	16	rs1827210
11:105923810	-0.146118	0.182518	0.423382	10210	0.00367287	11	rs142101858
10:50373832	0.0759929	0.0949242	0.423384	10209	0.0128318	10	rs12257132
1:46650045	-0.500532	0.625243	0.423397	10217	0.000440442	1	rs35000902
1:32090725	0.0434973	0.0543356	0.423404	9313	0.0410179	1	rs41527749
12:11035040	-0.301831	0.37705	0.423418	10214	0.000881144	12	NA
11:74904474	0.161438	0.201672	0.423422	10207	0.00274322	11	rs144302377
13:114150107	-0.0352079	0.0439824	0.423422	10149	0.0666075	13	rs11164135
1:52498841	-0.185072	0.231199	0.423427	10215	0.00230054	1	rs140463476
21:46931109	0.030998	0.0387239	0.423428	10009	0.0841742	21	rs12483377
1:227216662	0.0173645	0.0216925	0.423431	10113	0.456591	1	rs1929861
1:233490704	-0.266558	0.332999	0.423436	10216	0.00132146	1	rs35465006
1:109803697	0.271597	0.3393	0.423443	10193	0.00103012	1	rs115077620
1:55165942	-0.0210935	0.0263526	0.42346	10117	0.215182	1	rs2304310
9:77400933	0.171865	0.214717	0.423465	10217	0.00249584	9	rs140835112
17:56400343	0.336319	0.42018	0.42347	10025	0.000498753	17	rs142903376
17:55183317	0.167557	0.209339	0.423473	10147	0.00261161	17	rs72843434
11:62400116	-0.133057	0.166238	0.423477	10208	0.00460423	11	rs138726440
16:67320223	0.033578	0.0419518	0.423482	10141	0.0694705	16	rs3868142
3:196295976	-0.431294	0.538857	0.423486	10003	0.00059982	3	rs780132570
6:159181740	0.125117	0.156326	0.4235	10212	0.00470035	6	rs117895837
9:125033225	0.27388	0.342198	0.423505	10217	0.00117451	9	rs139563429
9:125033231	0.27388	0.342198	0.423505	10217	0.00117451	9	rs145127844
11:68201295	0.0250964	0.0313568	0.423508	10184	0.137323	11	rs3736228
1:152191000	-0.348399	0.43531	0.42351	10201	0.000490148	1	rs71625166
3:47913498	0.0989742	0.123666	0.423515	10023	0.00788187	3	rs34711403
3:53259862	-0.337306	0.421469	0.42353	10216	0.000832028	3	rs146102577
10:97772358	0.0250976	0.0313599	0.423532	10204	0.137348	10	rs17383738
5:56546906	0.188181	0.235137	0.423535	10217	0.00210434	5	rs79124902
11:5443867	-0.0178771	0.022338	0.423537	9648	0.384639	11	rs10838092
2:25754343	-0.311499	0.389229	0.423538	10212	0.00107716	2	rs79208578
6:117114050	-0.212348	0.265345	0.423554	10215	0.00200685	6	rs118009892
11:5842310	0.0177806	0.0222189	0.423569	10163	0.376611	11	rs8181529
8:143995743	0.0305886	0.0382244	0.423573	10216	0.0877545	8	rs4543
1:1341185	0.152886	0.191053	0.423577	10217	0.00293628	1	rs17160977
6:619507	-0.177004	0.221194	0.423584	10213	0.00244786	6	rs61760959
5:96066492	0.344506	0.430533	0.423604	10204	0.000588005	5	rs148665023
19:877082	0.284944	0.356099	0.423606	10216	0.000734143	19	rs62132304
11:130275533	0.108268	0.135305	0.423606	10197	0.00627636	11	rs61753089
5:32255813	0.324858	0.405986	0.423612	10214	0.000636381	5	rs200587545
11:102248377	-0.038994	0.0487362	0.423651	10206	0.0520772	11	rs34510872
2:86364202	-0.247461	0.309288	0.423654	10199	0.00142171	2	rs144692694
14:104563884	-0.281944	0.352388	0.423655	10212	0.00107716	14	rs769369985
11:8148287	0.207814	0.25974	0.423662	10216	0.00166406	11	rs139685245
1:20141405	-0.102148	0.127675	0.423676	10214	0.00788134	1	rs41264113
10:88213592	-0.0717524	0.0896849	0.423682	9898	0.0154577	10	rs79085755
2:242148763	-0.390436	0.488015	0.423683	10213	0.000636444	2	rs144537389
14:20869705	-0.189518	0.236891	0.4237	10216	0.00185983	14	rs17111188
3:184717530	0.252974	0.316213	0.423703	10217	0.00112558	3	rs187386670
17:3627663	-0.0729526	0.0911903	0.423709	10128	0.015156	17	rs55991903
22:22893394	-0.0581642	0.0727058	0.423715	9948	0.024226	22	rs41310248
7:158449369	-0.134621	0.168278	0.423716	10216	0.00464957	7	rs61752310
2:21230828	-0.34619	0.432744	0.423717	10214	0.000636381	2	rs72653098
18:65179657	0.123998	0.155001	0.423721	10217	0.00464911	18	rs12953840
19:47197251	-0.273958	0.342465	0.423734	9200	0.00119565	19	rs144835599
2:27446872	-0.123671	0.1546	0.423745	10208	0.00509404	2	rs138694613
19:8397910	-0.300159	0.375228	0.423747	10216	0.00107674	19	rs142931419
17:42158204	0.163957	0.204964	0.423752	10212	0.00259499	17	rs139312109
6:132892506	-0.0267002	0.0333788	0.423761	8674	0.144685	6	rs7772821
9:107379895	0.0204798	0.0256028	0.423766	10175	0.235627	9	rs10761054
19:1052086	0.298531	0.373214	0.423773	10204	0.000735006	19	rs61576791
11:1026084	0.0316624	0.0395834	0.423774	9995	0.0803402	11	rs12801568
19:52519815	-0.335475	0.419401	0.423775	10217	0.000783009	19	rs200239212
7:99032458	0.0563693	0.0704721	0.42378	10214	0.0233014	7	rs940336
19:52130830	0.0172739	0.021597	0.423812	9961	0.494679	19	rs8107754
8:146017424	-0.364418	0.455632	0.423822	10075	0.000694789	8	rs11539895
11:118516333	0.12126	0.151613	0.423828	10152	0.00497439	11	rs138777339
11:76701606	0.0204155	0.0255259	0.42383	10110	0.236548	11	rs3740767
10:33137574	-0.432238	0.540444	0.423836	10217	0.000587257	10	rs147960375
13:75898417	0.31632	0.39551	0.42384	10211	0.000636568	13	rs200600107
8:145151231	0.196484	0.245693	0.423877	10215	0.00186001	8	rs191769818
1:27690792	0.133309	0.166697	0.423882	10208	0.00426136	1	rs41291098
19:36003588	0.347587	0.434654	0.423892	10209	0.00053874	19	rs185646050
15:101595257	0.0323479	0.0404544	0.423934	10208	0.0767535	15	rs41372244
14:60581935	-0.0290404	0.0363183	0.423938	10203	0.0985004	14	rs150687
3:179085860	-0.355569	0.444686	0.423944	10217	0.000783009	3	rs139977251
9:138376597	-0.131695	0.164702	0.423945	9868	0.00445886	9	rs150450440
16:28603012	-0.0273068	0.0341515	0.423955	9907	0.117745	16	rs3194168
7:21775387	-0.0448929	0.0561461	0.423959	10208	0.0398217	7	rs2072220
11:4869792	0.316597	0.395963	0.423964	9874	0.000658295	11	rs57238061
20:2945759	-0.0292399	0.03657	0.423965	10206	0.0994023	20	rs1178027
7:21629018	-0.28353	0.354609	0.423968	10189	0.00117774	7	rs191266255
15:45403664	-0.389482	0.487128	0.423972	9659	0.000828243	15	rs35157799
16:70690499	0.237602	0.297171	0.423974	10190	0.00127576	16	rs201142656
10:34620077	0.183598	0.229628	0.423974	10216	0.00220243	10	rs16935326
17:74464865	0.310939	0.388896	0.423976	10178	0.000589507	17	rs139841386
17:61776417	0.206396	0.25815	0.423987	9985	0.00170255	17	rs199625729
17:72368202	0.170572	0.213347	0.423998	10205	0.00244978	17	rs140870134
12:48534651	0.170226	0.212915	0.424001	10054	0.00243684	12	rs150378513
7:30491446	-0.323086	0.404112	0.424003	10217	0.000831947	7	rs199527440
11:6651000	0.139917	0.175007	0.424004	10146	0.0037946	11	rs77585323
1:2523412	0.227937	0.285106	0.424013	10215	0.00137053	1	rs144423087
10:74886544	0.0713329	0.0892262	0.424023	10210	0.0142997	10	rs17658872
11:105948563	0.0927625	0.116036	0.424043	10217	0.00846628	11	rs11553947
5:149361221	0.025527	0.0319317	0.424044	9899	0.127639	5	rs3776070
1:152081745	0.340664	0.426142	0.42405	10211	0.000587602	1	rs138253565
19:51890446	-0.340407	0.425842	0.424074	10188	0.000785238	19	rs145192236
7:4829458	-0.0668785	0.0836644	0.424078	10214	0.0172802	7	rs184752711
20:31024704	-0.201343	0.251879	0.42408	10217	0.00185965	20	rs146464648
11:95825401	0.12037	0.150589	0.4241	10028	0.00473674	11	rs564983573
7:64291987	0.0506357	0.063348	0.424101	10190	0.0282139	7	rs35742014
19:6010207	0.230518	0.288395	0.42411	10155	0.00128016	19	rs149873114
3:138024853	-0.330443	0.413417	0.424118	10217	0.000978761	3	rs149207406
13:115090931	-0.305572	0.382312	0.424132	10216	0.000832028	13	rs34004547
11:55606711	0.312073	0.39045	0.424137	10192	0.000735871	11	rs148923372
10:98744446	-0.441722	0.552667	0.424142	10215	0.000489476	10	rs200954730
1:94027910	-0.389643	0.487524	0.424158	10217	0.000636195	1	rs143568257
11:66392434	0.325345	0.407092	0.424178	10070	0.000595829	11	rs148119991
11:101833768	-0.434031	0.543087	0.424179	10208	0.000538793	11	rs76022391
17:55926650	-0.445018	0.556837	0.424181	10215	0.000489476	17	rs149290593
11:6479024	0.371558	0.464936	0.424198	10175	0.000540541	11	rs149264225
1:163307846	0.0872408	0.109166	0.4242	10202	0.00940992	1	rs61747498
5:177422908	-0.0175689	0.0219844	0.424202	9533	0.443197	5	rs1135320
3:195474159	-0.0226793	0.0283793	0.424205	9990	0.186336	3	rs62284986
17:69519	-0.131109	0.164064	0.424215	10096	0.00470483	17	rs144069985
16:67218800	-0.282074	0.352981	0.424222	10187	0.000932561	16	rs201742331
9:74345063	0.318113	0.39808	0.424223	10217	0.000734071	9	rs148267909
6:30680562	0.0638924	0.0799541	0.424224	10194	0.0178046	6	rs28986465
1:244583585	-0.0522096	0.0653348	0.424227	10146	0.0291741	1	rs55648210
17:76425268	-0.189689	0.237385	0.424247	10217	0.0024469	17	rs74679299
20:33584304	-0.0456083	0.0570767	0.42425	10076	0.0380607	20	rs41312284
13:99354731	-0.0518279	0.0648611	0.424256	10215	0.0284386	13	rs8187827
9:95374856	0.209583	0.262307	0.424291	10217	0.00161496	9	rs141428465
19:11541539	0.110416	0.138196	0.424299	10217	0.00616619	19	rs61739927
19:36940788	-0.188445	0.235856	0.424299	10215	0.00259422	19	rs144139084
1:167666583	-0.40291	0.504282	0.424304	10215	0.000587372	1	rs142342977
2:179457147	0.0242267	0.0303225	0.424308	10198	0.14645	2	rs16866406
7:7529037	0.167462	0.2096	0.424314	10217	0.00234903	7	rs200547651
10:135020707	-0.236134	0.295555	0.424319	10199	0.00161781	10	rs140585873
20:31022851	0.302419	0.378532	0.424334	10217	0.000734071	20	rs41289850
11:47726274	-0.216941	0.271543	0.424337	10163	0.00186953	11	rs149369765
11:67814979	-0.556745	0.696893	0.424351	10211	0.000440701	11	rs2471829
7:7530225	0.181841	0.227623	0.424366	10118	0.00222376	7	rs149438746
18:19034509	0.291057	0.364373	0.424413	10217	0.000783009	18	rs185607659
2:202545712	0.173294	0.216953	0.424429	10217	0.00225115	2	rs200908080
11:64609306	0.128016	0.16027	0.424434	10217	0.00435549	11	rs56338925
16:2052340	0.0350817	0.0439221	0.42445	9427	0.066352	16	rs61746612
17:10541610	-0.262633	0.328831	0.424471	10165	0.00118052	17	rs145080512
15:54306012	0.0879721	0.110149	0.424485	10151	0.00960497	15	rs149448818
3:129303072	0.0462694	0.0579336	0.424486	10180	0.0361493	3	rs2285371
2:172935641	-0.299361	0.374841	0.424502	10188	0.00093247	2	rs61996337
20:47282861	-0.179183	0.224368	0.424517	8714	0.00275419	20	rs146526094
18:66504351	0.0177049	0.0221703	0.42453	10213	0.413835	18	rs637051
5:96139459	-0.228489	0.286119	0.424534	10217	0.00171283	5	rs145825678
10:5541295	0.33128	0.41484	0.424538	10206	0.00063688	10	rs140538980
4:126237971	-0.0210948	0.0264157	0.42454	10022	0.220515	4	rs72928772
16:67397580	-0.0421254	0.0527516	0.424545	10205	0.0434591	16	rs9922085
13:111870037	0.0234385	0.0293511	0.424549	10025	0.157357	13	rs2296354
22:39913557	0.0187414	0.0234697	0.42456	10174	0.308777	22	rs10854722
4:185687129	0.414373	0.518917	0.42456	10214	0.000391619	4	rs61610832
6:116559406	-0.204779	0.256448	0.424568	10207	0.00205741	6	rs137934092
1:228645387	-0.438192	0.548769	0.42458	10195	0.00053948	1	rs145889493
2:98373842	-0.0815376	0.102114	0.424581	9264	0.0128454	2	rs149630938
1:82415982	0.057962	0.0725899	0.424589	10217	0.0229519	1	rs138125465
14:39818076	0.0596571	0.0747131	0.42459	10216	0.020556	14	rs61742363
8:101054113	0.159129	0.199289	0.424591	10214	0.00264343	8	rs148424420
12:70965764	0.0436201	0.0546298	0.4246	10192	0.0407673	12	rs1561799
20:17434581	-0.0923615	0.115676	0.424609	10186	0.00922835	20	rs16999198
2:231775371	-0.37311	0.4673	0.424617	10176	0.000540487	2	rs80290067
15:50279679	0.319448	0.400104	0.424631	10212	0.000587544	15	rs199543753
15:75500868	0.343722	0.430518	0.424643	9690	0.000619195	15	rs149317889
1:183529339	-0.105574	0.132245	0.424685	10214	0.00704915	1	rs55761650
7:87483585	-0.0787234	0.098612	0.424688	10201	0.0130379	7	rs150511221
13:52598189	0.0838126	0.104992	0.424709	10217	0.0103259	13	rs17480245
3:195511783	-0.0279212	0.0349768	0.424709	9677	0.111708	3	rs75997030
10:54076310	0.146916	0.184045	0.424719	10194	0.00338434	10	rs183951849
22:29913272	0.0173922	0.0217879	0.424725	10173	0.489924	22	rs737976
1:213224860	-0.524047	0.6565	0.424729	10212	0.000342734	1	rs113940805
11:1248960	-0.034287	0.0429538	0.424737	10210	0.0685113	11	rs2075855
4:6303194	0.255972	0.32068	0.424746	10169	0.00103255	4	rs199946797
14:22102318	0.235064	0.29449	0.42475	9943	0.0007543	14	rs201949084
9:19116484	0.227528	0.285049	0.42475	10217	0.00127239	9	rs144179472
2:242029737	0.0209817	0.0262865	0.424759	10089	0.216374	2	rs61234509
21:33296987	0.306238	0.383671	0.424767	10214	0.000636381	21	rs35133981
16:4556911	-0.0450877	0.0564895	0.424778	10209	0.039377	16	rs25685
18:72180831	0.284624	0.356607	0.424787	9590	0.000834202	18	rs142604056
2:219028932	0.0465467	0.0583209	0.424805	10208	0.0341889	2	rs16858808
6:109274527	-0.614367	0.76978	0.424809	9684	0.000258158	6	rs113651966
2:191524655	0.267202	0.334801	0.424818	10215	0.000930005	2	rs149297711
2:98274702	0.188128	0.235723	0.424818	10055	0.00198906	2	rs146624887
14:107095269	-0.270644	0.339119	0.424824	8856	0.0012421	14	rs202166511
12:130935827	0.145147	0.181871	0.424826	10214	0.00313295	12	rs139113247
12:32893124	0.274716	0.344224	0.424829	10217	0.000929823	12	rs138133550
10:34688287	0.205038	0.256918	0.424832	10211	0.0016159	10	rs2796011
4:66189880	0.148493	0.186083	0.424875	10012	0.00319616	4	rs56037197
15:85326955	-0.087878	0.110127	0.42489	10216	0.0104248	15	rs61737677
12:55688910	-0.297836	0.373243	0.42489	10217	0.000929823	12	rs144114739
14:24806607	0.347771	0.435831	0.424899	10045	0.000547536	14	rs56330242
2:11798674	-0.226101	0.283354	0.424902	10195	0.00142227	2	rs138784927
7:590205	-0.392145	0.491457	0.424915	9715	0.000617602	7	rs370829885
4:154276856	-0.0445483	0.0558336	0.424943	10210	0.0402547	4	rs10471075
19:11347493	0.0334306	0.0419004	0.424953	10067	0.0722162	19	rs737337
15:68631894	0.0920733	0.115402	0.424958	10149	0.00837521	15	rs61729767
4:120181724	0.0195474	0.0245005	0.424966	10207	0.261242	4	rs35372126
8:623696	0.0561885	0.0704267	0.424969	10170	0.023648	8	rs61741834
1:168266895	0.345885	0.433534	0.424971	10217	0.000587257	1	rs371332221
3:194181527	0.2953	0.370141	0.424983	10209	0.000734646	3	rs143954739
2:1893049	-0.0461352	0.0578277	0.424984	10039	0.0376532	2	rs71442304
15:65321766	0.146463	0.183595	0.425015	9634	0.00337347	15	rs183891284
7:43647879	-0.0214491	0.026887	0.425015	10124	0.207527	7	rs11555026
19:16918704	-0.198833	0.249248	0.425028	10217	0.00225115	19	rs61735363
1:237821276	-0.25825	0.323733	0.425031	10217	0.00127239	1	rs201500134
6:41753136	-0.175429	0.219922	0.425052	10202	0.00259753	6	rs35880970
1:152275876	0.303632	0.380648	0.425061	10217	0.000880885	1	rs145079750
1:152275883	0.303632	0.380648	0.425061	10217	0.000880885	1	rs140464988
12:71950456	0.223323	0.279968	0.425061	10213	0.00156663	12	rs140637499
8:125061950	0.234254	0.293673	0.425063	10217	0.00127239	8	rs200894396
12:93181768	0.0459163	0.0575634	0.425066	10150	0.0344828	12	rs61756482
5:1466919	-0.0219069	0.0274641	0.42507	10164	0.194953	5	rs2277006
10:8092919	-0.157737	0.197751	0.425072	9956	0.00316392	10	rs555117662
10:75566540	-0.182011	0.228185	0.425076	10211	0.00230144	10	rs148558119
8:53077749	-0.215988	0.270783	0.425077	10213	0.00190933	8	rs34326988
11:65546763	0.158214	0.198352	0.425078	8882	0.0034902	11	rs201041158
20:8770822	-0.0188848	0.0236761	0.425086	10197	0.310533	20	rs2294597
1:71530780	-0.367203	0.460388	0.425105	10202	0.00068614	1	rs148862349
5:128957938	0.29344	0.367907	0.425106	10217	0.000734071	5	rs138105838
1:31349675	0.2533	0.317586	0.425114	9739	0.00118082	1	rs28364808
12:113623250	-0.274633	0.344337	0.42512	9731	0.00123317	12	rs202198989
7:6185194	0.0378172	0.0474156	0.425122	10217	0.0535382	7	rs10225119
22:23917176	-0.258323	0.323892	0.425127	10217	0.00122345	22	rs115303391
3:16633664	0.0268213	0.0336297	0.425134	10210	0.11621	3	rs57842038
11:77921013	-0.127014	0.159258	0.42514	9997	0.00525158	11	rs78142936
11:134238599	0.292865	0.367217	0.425147	9761	0.000819588	11	rs35217320
12:6174414	-0.0256586	0.0321745	0.425171	10179	0.129335	12	rs1800376
19:58640327	0.297444	0.372983	0.425176	10208	0.000979624	19	rs34255209
19:49079246	0.0236302	0.0296321	0.425189	10075	0.15866	19	rs2544794
15:42442838	-0.221005	0.277142	0.425193	10061	0.00168969	15	rs150638887
6:110763506	0.181253	0.227302	0.425214	10214	0.00181124	6	rs146329765
17:65717525	-0.266199	0.33383	0.425214	10216	0.00112569	17	rs2291284
12:56827559	0.340079	0.426482	0.425216	10145	0.00064071	12	rs150277522
14:64593458	-0.286955	0.359864	0.42522	10212	0.0010282	14	rs148582250
2:61715324	-0.359837	0.451273	0.425228	10213	0.000587487	2	rs7597290
19:47856536	0.288755	0.362141	0.425246	10216	0.000783085	19	rs146840425
14:105418502	-0.0716109	0.0898161	0.425274	9648	0.0165319	14	rs201268922
1:119469188	-0.0228058	0.0286047	0.425291	10172	0.176022	1	rs10494217
3:44285446	0.281589	0.353191	0.425293	10209	0.000783622	3	rs17076541
14:102552132	-0.255708	0.320734	0.425301	10217	0.00122345	14	rs115674612
14:64688390	-0.139054	0.17442	0.425314	10217	0.00396398	14	rs35700578
5:150436503	-0.0373833	0.0468914	0.425316	8263	0.0706765	5	rs2233290
20:56138178	0.0436367	0.0547356	0.425319	10182	0.0394323	20	rs28359544
1:32149721	0.0585708	0.0734689	0.425325	9487	0.0229261	1	rs34976864
20:44869653	-0.340252	0.426804	0.425329	10216	0.000783085	20	rs139897629
11:125871721	-0.0964712	0.121013	0.425336	10216	0.00817345	11	rs145983470
11:73021084	-0.0295506	0.0370686	0.425343	10194	0.095105	11	rs3741149
2:105897003	0.0211679	0.0265537	0.425349	10206	0.210024	2	rs2241799
5:61832574	0.306613	0.384627	0.425352	10205	0.000685938	5	rs61757088
8:42932352	0.255499	0.320513	0.425361	9952	0.00105506	8	rs181324790
11:123909293	-0.288408	0.361817	0.425387	10217	0.00112558	11	rs146400208
17:7155861	0.0254573	0.031937	0.425387	10016	0.132588	17	rs2521988
19:12874208	-0.196713	0.246783	0.425388	10032	0.0020933	19	rs35614758
11:70200529	0.0272748	0.0342173	0.42539	10075	0.112159	11	rs17853270
2:166900411	-0.385862	0.484083	0.425393	10217	0.000685133	2	rs121918769
1:159778798	-0.201421	0.252709	0.425424	10178	0.00196502	1	rs145922130
5:170738422	0.331896	0.416419	0.425437	10202	0.00063713	5	rs200588592
1:248525353	-0.111736	0.140197	0.425457	10217	0.00650876	1	rs41308198
21:42762528	-0.267457	0.33559	0.425464	10216	0.00107674	21	rs138600033
10:134041501	0.284518	0.356998	0.425466	9899	0.000757652	10	rs149194063
14:50649172	0.166141	0.208466	0.425468	10216	0.00264291	14	rs201701595
6:32052182	-0.211683	0.265616	0.425479	8547	0.002106	6	NA
6:31556922	-0.0535158	0.0671509	0.42548	10039	0.0270445	6	NA
10:124692039	0.363774	0.456459	0.425481	10213	0.000538529	10	rs148055737
19:57955729	-0.0601899	0.0755258	0.425483	10209	0.0218435	19	rs2240038
19:15065000	-0.500767	0.628384	0.425501	10176	0.000393082	19	rs116331543
2:111907691	-0.0185286	0.0232508	0.425509	10057	0.323108	2	rs724710
2:74867389	-0.137754	0.172863	0.425511	10167	0.00447526	2	rs3025980
19:4954448	0.314739	0.394969	0.425526	10217	0.000587257	19	rs17878253
12:82780676	0.0424145	0.0532276	0.425537	10207	0.0435485	12	rs56337649
16:46956265	0.326638	0.409918	0.425546	10204	0.000588005	16	rs149115741
19:33579128	0.0194908	0.0244605	0.425551	10181	0.261222	19	rs7259333
2:21238324	-0.194832	0.244512	0.425555	10210	0.00235064	2	rs142448733
3:112724661	0.136722	0.17159	0.425571	10214	0.00391619	3	rs3732813
3:7494417	-0.0175541	0.0220319	0.425593	10179	0.431084	3	rs2229902
9:441952	-0.0225265	0.0282731	0.425597	10196	0.181836	9	rs1887957
19:49378864	-0.180505	0.226555	0.425603	8978	0.00278458	19	rs141370460
20:33470694	-0.0178941	0.0224597	0.425613	10210	0.373262	20	rs4911163
1:1847952	-0.359528	0.451266	0.42562	10198	0.000833497	1	rs140177117
14:20876438	-0.428951	0.538414	0.425629	10217	0.000587257	14	rs140077951
20:58564146	0.0663506	0.0832837	0.425636	10212	0.016794	20	rs28409250
6:26205059	-0.163662	0.205433	0.425645	10215	0.00298581	6	rs75682828
1:46501359	-0.0362635	0.0455192	0.425646	10194	0.0615068	1	rs34070850
2:152388309	0.379071	0.475826	0.425649	10217	0.000440442	2	rs16830170
4:101982305	-0.0751175	0.0942934	0.425662	10215	0.0141459	4	rs78927351
9:90502470	-0.240864	0.302357	0.425671	10217	0.00151708	9	rs146606700
11:4406607	-0.203601	0.255592	0.425691	10217	0.00190858	11	rs199881122
14:35557198	-0.328595	0.412503	0.425691	10217	0.000685133	14	rs45466591
16:25255503	-0.316228	0.396992	0.425707	10217	0.000880885	16	rs116889865
12:109017367	-0.157051	0.197162	0.425709	10216	0.003426	12	rs147460990
2:25141529	0.328401	0.412279	0.425712	10217	0.000538318	2	rs150240925
4:110932354	0.178816	0.224491	0.425719	9957	0.00205885	4	rs41468451
2:238296355	-0.0967136	0.121418	0.42572	10217	0.00827053	2	rs114750216
2:54587561	0.11147	0.139945	0.425726	10215	0.00572687	2	rs200428258
11:6589425	0.19239	0.241541	0.425734	10214	0.00176229	11	rs137889039
11:408802	0.211732	0.265825	0.425736	10196	0.00147117	11	rs148117689
13:25744148	-0.444159	0.55764	0.425742	10172	0.000442391	13	rs150740704
17:33772550	-0.0306544	0.0384867	0.425745	10213	0.0884167	17	rs76192030
2:227917090	-0.107044	0.134394	0.425746	10215	0.00655898	2	rs80243096
19:12463856	-0.133021	0.167009	0.425748	10216	0.00455168	19	rs73921445
9:138669261	0.0183431	0.0230302	0.425754	10204	0.331733	9	rs914428
8:144557739	-0.0600715	0.0754217	0.425756	9905	0.0220091	8	rs71520524
19:19648155	-0.325893	0.409174	0.425761	9482	0.000790972	19	rs200289592
10:119134707	-0.0436598	0.0548176	0.425767	8503	0.0477479	10	rs78645354
19:17688814	0.224915	0.282396	0.425769	10209	0.00132236	19	rs2115492
4:100443784	-0.0197777	0.0248328	0.425778	9622	0.258106	4	rs36110345
8:13357340	0.0941069	0.118161	0.425784	10072	0.00838959	8	rs3816748
4:69962610	0.0226886	0.028488	0.425785	10208	0.176038	4	rs28365063
5:139422232	-0.0381063	0.0478467	0.425785	10184	0.0563138	5	rs144634106
21:46047389	-0.497999	0.625308	0.425797	10211	0.000489668	21	rs587677446
10:105207176	-0.169084	0.212315	0.425809	10207	0.00298815	10	rs2232663
1:17559415	0.334936	0.42058	0.425819	10191	0.000588755	1	rs139052576
17:39925841	0.294387	0.369677	0.425837	10192	0.000735871	17	rs200976464
16:85696615	-0.368803	0.463129	0.42584	9609	0.000676449	16	rs146498039
3:9711141	0.127221	0.159761	0.425847	10194	0.00446341	3	rs189614064
5:147030027	-0.487862	0.612658	0.425856	10217	0.000538318	5	rs141607489
8:145111353	0.205961	0.25865	0.425863	10192	0.00156986	8	rs201454549
21:39492430	0.0498608	0.0626168	0.425867	10217	0.0305863	21	rs111572706
11:8435078	0.0199519	0.0250565	0.425871	10186	0.244257	11	rs3751096
3:49840843	-0.0573993	0.0720853	0.425876	10205	0.0247428	3	rs115355405
8:133759318	0.0276299	0.0346995	0.42588	10159	0.109558	8	rs74775484
2:179486223	0.0958247	0.120344	0.425881	10170	0.00771878	2	rs17354992
7:158662182	-0.0223605	0.0280821	0.425884	10071	0.179525	7	rs842695
9:139409033	0.302637	0.38009	0.425902	10209	0.000734646	9	rs369346436
15:34168130	0.232078	0.291481	0.425914	10206	0.00151871	15	rs146625663
11:56310564	0.247935	0.311397	0.425916	10213	0.00122393	11	rs200803638
6:31938188	0.106272	0.133478	0.425928	10215	0.00651003	6	NA
18:74616372	-0.107642	0.135199	0.425932	10209	0.00661181	18	rs189873475
7:17913195	0.138598	0.174081	0.425934	10159	0.00378974	7	rs201830759
22:40042720	0.0793276	0.0996374	0.425937	10216	0.0123336	22	rs61623451
17:12666634	-0.245316	0.30813	0.425949	9962	0.00150572	17	rs28730829
6:36926952	0.111412	0.139941	0.425955	10168	0.00555665	6	rs113848006
5:121356350	-0.139819	0.17563	0.425974	10208	0.00426136	5	rs183268564
10:31810782	-0.105034	0.131938	0.425983	10212	0.00724638	10	rs118020901
12:11286379	0.0658247	0.0826861	0.425986	10217	0.0167857	12	NA
11:20668480	-0.166446	0.209084	0.425988	10217	0.00274053	11	rs144357826
1:55452036	-0.184034	0.23118	0.425995	10210	0.00205681	1	rs56889206
7:128470985	0.345741	0.43433	0.426012	10135	0.000641342	7	rs201839252
4:71115053	-0.0256629	0.0322386	0.426013	10172	0.130849	4	rs3775740
10:96748737	0.0343518	0.0431545	0.426021	10212	0.0675186	10	rs1057911
22:45255688	0.199923	0.251156	0.426025	9636	0.00191988	22	rs73176189
11:64120895	0.153231	0.192502	0.426035	10212	0.00298668	11	rs147058959
12:1963173	-0.389841	0.489754	0.426036	10157	0.000639953	12	rs200973567
21:40189024	-0.178793	0.224617	0.426037	10146	0.00271043	21	rs112853203
1:1696774	0.223389	0.280644	0.426041	10217	0.00151708	1	rs144624776
11:85707860	0.155251	0.195047	0.426052	10196	0.00294233	11	rs200405557
16:65005934	0.148253	0.186257	0.426054	10216	0.00347494	16	rs141063325
1:152281589	-0.213773	0.268579	0.426066	10217	0.00225115	1	rs142332759
1:26131644	0.275645	0.346315	0.426069	9602	0.000937305	1	rs201692549
17:37815749	0.0363353	0.0456512	0.426071	10207	0.0591751	17	rs73296109
14:55818403	0.0316225	0.0397304	0.426075	10214	0.0809183	14	rs35070799
17:71232807	-0.0173233	0.0217657	0.426091	10160	0.466289	17	rs904383
1:109241916	-0.382047	0.480023	0.426094	10217	0.00048938	1	rs34519167
9:130932373	0.0558328	0.0701514	0.426096	10196	0.0238819	9	rs45611034
16:4721468	-0.0175832	0.0220926	0.426098	10107	0.394924	16	rs715109
1:167096049	0.239135	0.300466	0.426101	10217	0.00137027	1	rs147322156
4:53751932	0.028734	0.0361037	0.426105	10215	0.100636	4	rs2306600
5:111519740	-0.0185117	0.0232597	0.426107	10205	0.310436	5	rs1560058
20:61477177	0.0456008	0.0572988	0.426124	10217	0.0368014	20	rs57610632
17:41222975	0.0694092	0.0872149	0.426125	10206	0.0145013	17	rs1799967
17:3833680	-0.321857	0.404427	0.426127	10206	0.000783853	17	rs73330907
9:137655580	0.341889	0.4296	0.426131	10186	0.000589044	9	rs61737719
16:46773999	0.017596	0.0221115	0.426156	10177	0.408126	16	rs28407821
20:42789053	0.144434	0.181511	0.426188	10150	0.00334975	20	rs201197277
3:36871070	0.262282	0.329618	0.426197	10216	0.000978857	3	rs200197053
16:3077380	0.314877	0.395719	0.426202	9967	0.000551821	16	rs200426926
8:1893829	-0.279518	0.351283	0.426203	10153	0.00108342	8	rs202020429
1:209807972	-0.0177704	0.0223336	0.426218	9905	0.393337	1	rs1130667
18:33557466	0.0204983	0.0257621	0.42622	10186	0.222413	18	rs2276314
11:64124823	-0.0172649	0.0216984	0.426222	10027	0.445447	11	rs519763
15:73660505	-0.0359562	0.0451899	0.426224	10036	0.0610801	15	rs143090627
17:48265495	-0.0919485	0.115561	0.426225	8561	0.0107464	17	rs1800215
14:24775626	-0.334663	0.420608	0.426226	10214	0.000783239	14	rs148872765
17:74133974	-0.0318259	0.0400005	0.426242	8411	0.0938652	17	rs894542
1:229750036	0.0203357	0.0255592	0.426246	10147	0.238987	1	rs7547607
16:3304158	-0.437892	0.550372	0.426247	10163	0.000590377	16	rs75977701
18:43460124	0.22125	0.278083	0.42625	10209	0.00137134	18	rs200372908
20:49209710	0.116496	0.146422	0.426252	9369	0.00603053	20	rs189986569
7:127251242	0.324447	0.407795	0.426257	10217	0.000734071	7	rs142426878
16:2161150	0.130732	0.164317	0.426259	10217	0.00415973	16	rs143690392
10:99229394	-0.0194863	0.0244926	0.426264	9752	0.266509	10	rs2275583
11:65061679	0.311739	0.391834	0.42627	10214	0.000685334	11	rs142790860
3:53920922	0.348467	0.438007	0.42628	10214	0.000538477	3	rs11562
1:12382751	0.0817828	0.1028	0.426293	10215	0.0105727	1	rs35102018
6:107103537	0.191968	0.241302	0.426294	10217	0.00185965	6	rs143151340
12:51347786	0.142739	0.179426	0.426302	10195	0.00353114	12	rs61731820
1:203317162	-0.0240928	0.0302852	0.426306	9567	0.154907	1	rs7543148
16:57693319	-0.402127	0.505487	0.426308	9929	0.000553933	16	rs112805221
12:49950251	-0.0332267	0.0417673	0.426312	10190	0.0757605	12	rs113209368
12:86373221	0.0272908	0.0343058	0.426313	10190	0.111874	12	rs17855890
14:24108182	0.302902	0.380767	0.426321	10161	0.000787324	14	rs144884940
1:100546162	0.165573	0.208139	0.426328	10215	0.00249633	1	rs35170103
8:53569680	0.0407687	0.0512501	0.426332	10188	0.0448567	8	rs62499947
11:122805431	0.364838	0.458658	0.426354	10217	0.000538318	11	rs147942957
5:140774689	-0.0498035	0.0626109	0.426355	10209	0.0302674	5	rs72790033
20:30746284	-0.158902	0.199766	0.426356	10128	0.00325829	20	rs78926209
1:39853687	0.277241	0.348544	0.426365	10217	0.000880885	1	rs151273405
9:79972721	-0.262434	0.329933	0.426372	10217	0.000978761	9	rs200387635
1:241262028	0.399535	0.5023	0.426373	10199	0.00044122	1	rs141493148
16:78466409	0.121664	0.15296	0.426382	10209	0.00484866	16	rs186745328
11:5776926	-0.152699	0.191979	0.426386	10119	0.0033106	11	rs190757899
2:125671717	0.409834	0.515262	0.426386	10216	0.000440486	2	rs200964430
17:4675382	-0.261197	0.328393	0.426392	10199	0.00122561	17	rs140698226
3:38271881	0.0273974	0.0344458	0.426395	10200	0.109608	3	rs6599079
12:111731276	-0.0924654	0.116261	0.426424	10217	0.00895566	12	rs144303972
11:102487663	0.293261	0.368737	0.426431	10217	0.000734071	11	rs200482846
2:165578794	0.37456	0.470966	0.426439	10217	0.00048938	2	rs199918655
7:100459532	-0.440241	0.553593	0.426472	8842	0.000565483	7	rs201332376
9:73225639	0.102753	0.12921	0.426473	10215	0.00709741	9	rs117283138
18:29793346	0.0773045	0.0972095	0.426476	10212	0.0124363	18	rs141050716
17:56388295	-0.287626	0.36169	0.426482	8318	0.00132243	17	rs148479487
11:6647461	-0.37305	0.469115	0.426485	10195	0.000637567	11	rs56920123
3:112727199	0.13645	0.171588	0.426488	10217	0.00391504	3	rs2306858
7:55910722	0.155894	0.19605	0.426512	10212	0.00293772	7	rs185926188
10:105349328	0.274198	0.34484	0.426528	10001	0.000849915	10	rs35831808
9:131904777	-0.151325	0.190318	0.426546	10171	0.00358863	9	rs11554659
17:64881226	-0.0675761	0.0849901	0.426552	10132	0.0165811	17	rs41280112
21:46321623	-0.402685	0.506464	0.42656	10124	0.000543264	21	rs200134130
5:170669692	-0.22502	0.283021	0.426577	10180	0.00132613	5	rs149760083
4:57181995	-0.0180654	0.0227227	0.426592	10170	0.35354	4	rs3796547
17:28749764	-0.0987171	0.124167	0.426595	10210	0.00817826	17	rs117331885
21:44589215	0.0176736	0.0222303	0.426601	9676	0.390451	21	rs872331
19:39998208	0.373811	0.470193	0.426604	10213	0.000489572	19	rs200988915
10:14816448	0.110982	0.139599	0.426612	10215	0.00577582	10	rs11259332
16:105863	0.216029	0.271735	0.426614	10215	0.00141948	16	rs138930817
11:865989	0.288619	0.363044	0.426615	10150	0.000788177	11	rs138229481
4:151000419	0.081891	0.103009	0.426618	10215	0.0113069	4	rs56382032
2:102958718	-0.126429	0.159037	0.426633	10204	0.00436103	2	rs111970215
11:4944986	0.0258805	0.0325561	0.426642	10036	0.126345	11	rs12796015
17:7734114	0.0519834	0.0653944	0.426659	10204	0.0271952	17	rs79350244
9:34978078	0.276461	0.347784	0.426659	10169	0.000934212	9	rs199818707
3:186395436	0.020415	0.0256821	0.426664	10199	0.223845	3	rs1042445
1:1225899	-0.100087	0.125915	0.426684	10213	0.00773524	1	rs79943571
8:22054901	-0.402864	0.506833	0.426692	10215	0.000587372	8	rs201303856
7:82764425	-0.0185253	0.0233067	0.4267	10205	0.319157	7	rs2877
20:17640157	-0.364923	0.459129	0.42672	10214	0.000587429	20	NA
19:54483118	-0.149634	0.188268	0.426734	10010	0.0035964	19	rs138928125
4:8469935	0.20354	0.256103	0.426755	10217	0.00171283	4	rs151291552
7:2578181	-0.0978478	0.123118	0.42676	9496	0.00889848	7	rs61627394
1:12919983	0.026792	0.0337113	0.426761	10122	0.109218	1	rs77138000
19:6754093	0.257244	0.32368	0.426761	10107	0.00108835	19	rs143503063
18:9887546	-0.0175305	0.0220581	0.426762	10187	0.419702	18	rs2240906
3:126201221	-0.367046	0.461853	0.426773	10217	0.000587257	3	rs199712731
12:113541999	-0.146713	0.184613	0.426785	10214	0.00376934	12	rs148186900
16:72003952	-0.020179	0.0253919	0.426787	10194	0.239602	16	rs35259348
12:26636769	0.357327	0.449639	0.426789	10216	0.000489428	12	rs139925842
3:10346747	-0.317162	0.399104	0.426797	10137	0.000887837	3	rs140403618
13:25009485	-0.0178673	0.022484	0.426807	10136	0.370758	13	rs1050110
1:248569587	-0.172647	0.217258	0.426809	10213	0.00254577	1	rs144371094
5:151784183	-0.0215032	0.0270601	0.42682	10096	0.197306	5	rs3749787
5:140027129	0.204223	0.257002	0.426826	10171	0.00186806	5	rs35672074
11:72040784	0.0499359	0.0628427	0.426836	10196	0.0285896	11	rs36049191
17:79426614	0.171208	0.215465	0.426849	10208	0.00230212	17	rs199959326
1:153004983	0.0168463	0.0212015	0.426857	10213	0.472192	1	rs12195
10:70451064	0.0880146	0.110771	0.426867	10206	0.00965119	10	rs150437059
19:10077053	-0.154819	0.194859	0.426894	9751	0.00338427	19	rs139736960
20:23016970	0.0176783	0.0222504	0.426895	10106	0.380418	20	rs3746726
10:76910529	-0.123851	0.155884	0.4269	10216	0.005139	10	rs150060591
1:158582637	0.157375	0.198081	0.426905	10209	0.00288961	1	rs112884419
1:86374293	0.324991	0.409065	0.426921	10189	0.000637943	1	rs373179301
11:126162893	0.314469	0.395836	0.426938	10196	0.000588466	11	rs7932976
12:332362	-0.0215112	0.0270778	0.42695	10097	0.196989	12	rs2289954
19:40005848	-0.369124	0.464651	0.426956	10203	0.000588062	19	rs779049444
16:89350577	0.345899	0.435416	0.426957	10217	0.000538318	16	rs138267414
12:104100617	0.0171469	0.0215847	0.426961	10196	0.487593	12	rs697212
6:123022625	0.0506336	0.0637392	0.42697	10130	0.029615	6	rs143459711
16:4780109	0.160054	0.201492	0.426994	9970	0.00280843	16	rs140964348
3:9876919	0.023283	0.0293114	0.427001	10188	0.157833	3	rs1057278
6:127836860	0.0713574	0.0898333	0.427002	8517	0.0165551	6	rs61741828
1:220276789	-0.369916	0.465707	0.427015	10217	0.000587257	1	rs146236436
19:10939813	0.245668	0.309286	0.427018	10215	0.0010279	19	rs117598326
3:47059161	0.27618	0.347707	0.427027	10217	0.000880885	3	rs148499835
5:54645455	0.131403	0.165438	0.427037	10211	0.00386838	5	rs142958762
6:30917482	0.0456544	0.05748	0.427041	10216	0.0371966	6	NA
1:145562087	0.0212037	0.0266966	0.427053	9719	0.210978	1	rs41315701
6:136597389	-0.225129	0.283452	0.427056	10179	0.00152274	6	rs61757627
6:133005513	-0.335565	0.422504	0.427061	10215	0.000685267	6	rs377408036
8:12879244	0.229975	0.289582	0.427101	10214	0.00132172	8	rs188744940
8:23290451	0.0360908	0.0454454	0.427104	9601	0.0605145	8	rs17089244
2:177134402	0.142848	0.179877	0.427113	10034	0.00343831	2	rs138864791
16:88494976	-0.0386437	0.0486622	0.427125	10181	0.0550535	16	rs11640794
17:74475874	-0.452522	0.569841	0.427125	10157	0.000541498	17	rs146553433
1:224918238	0.188207	0.237016	0.427155	10213	0.00186037	1	rs16853256
14:64988279	-0.0216056	0.0272097	0.427172	9613	0.207427	14	rs28626711
1:11838762	-0.0388297	0.0489033	0.42719	10183	0.052735	1	rs72640211
19:41350615	0.0536748	0.0676004	0.427195	10207	0.0258156	19	rs28399462
1:185143745	-0.203272	0.256016	0.427205	10213	0.00186037	1	rs138263470
22:37770155	0.274118	0.345251	0.427216	9990	0.001001	22	rs150864906
19:56373462	0.0395193	0.0497747	0.427217	10214	0.0491482	19	rs12462372
1:206652404	0.084017	0.10582	0.427217	9947	0.0102041	1	rs17021877
19:49912491	0.272083	0.34271	0.427243	10154	0.000935592	19	rs202225444
14:68220861	-0.135141	0.170223	0.427253	10217	0.00401292	14	rs151166497
20:44569202	0.225468	0.284	0.427253	10217	0.00137027	20	rs188509769
4:52862305	-0.180851	0.227808	0.427267	10170	0.00240905	4	rs186760986
20:6022469	0.165343	0.208273	0.427268	10210	0.00269344	20	rs141430733
22:40807436	-0.233394	0.293996	0.427272	9246	0.00146009	22	rs148865274
3:183754585	0.0362711	0.0456904	0.427285	10215	0.0582477	3	rs56365132
3:187088745	0.0846402	0.106622	0.427292	10217	0.0104727	3	rs145014578
21:45947217	0.25677	0.323457	0.427295	10217	0.0010277	21	rs145868820
19:6751313	-0.224622	0.282961	0.427298	9244	0.00167676	19	rs140133240
10:120810091	0.157486	0.198392	0.427306	10215	0.00298581	10	rs61729195
15:42178122	-0.0427396	0.053843	0.427323	9724	0.0445804	15	rs2280016
7:4855044	-0.435814	0.549043	0.42733	9414	0.000531124	7	rs374880901
17:77926526	-0.10899	0.137307	0.427331	10187	0.00672426	17	rs150604803
5:178507004	-0.0617032	0.0777371	0.427346	10193	0.0209948	5	rs149489106
4:89314665	-0.38693	0.487491	0.427361	10210	0.000685602	4	rs201684477
12:56815233	0.206809	0.260566	0.427376	10215	0.00151738	12	rs72479000
19:8186255	0.111342	0.140293	0.427407	10046	0.00592276	19	rs117880701
1:39879340	-0.0799481	0.100737	0.427411	10140	0.0121302	1	rs141110458
17:53392728	0.317241	0.399745	0.427423	10217	0.000734071	17	rs140685489
16:81319244	-0.207642	0.261642	0.427423	10217	0.00200646	16	rs200504527
7:100674464	0.369613	0.465741	0.427427	10215	0.000440529	7	rs139454683
12:71533534	-0.0173348	0.0218434	0.427431	10131	0.407808	12	rs3763978
14:51196323	-0.218898	0.275833	0.427434	10210	0.00195886	14	rs141405524
8:23002107	-0.0604038	0.076117	0.427448	10190	0.0209519	8	rs35763670
22:18220916	-0.398828	0.50258	0.427451	10142	0.000542299	22	rs150084106
17:43311439	-0.26522	0.334218	0.427455	10108	0.00133558	17	rs142930756
1:23519627	-0.190334	0.239853	0.427459	10206	0.00200862	1	rs56041111
10:97154762	-0.313381	0.394914	0.427462	10216	0.000783085	10	rs17110703
22:47108163	-0.380932	0.480046	0.427467	10217	0.000783009	22	rs141644026
19:34303802	-0.0617791	0.0778532	0.427467	9997	0.0206062	19	rs141966235
17:31258657	0.0554007	0.0698157	0.42747	9947	0.0248819	17	rs148593533
1:213147400	0.0517425	0.0652057	0.427471	10130	0.0266535	1	rs35976699
4:8394094	0.036208	0.0456294	0.427473	9888	0.0587581	4	rs28627156
7:100281264	-0.191472	0.241295	0.427475	10217	0.00230009	7	rs199778365
17:39346591	-0.434097	0.547055	0.427477	8821	0.000566829	17	rs76923645
16:1621518	-0.172898	0.217895	0.42749	10202	0.00264654	16	rs141542834
16:1621519	-0.172898	0.217895	0.42749	10202	0.00264654	16	rs150903791
20:8755222	-0.0954463	0.120287	0.427494	10208	0.00857171	20	rs45464693
2:234255547	-0.0178592	0.0225073	0.427496	9457	0.404304	2	rs1046974
1:233225848	0.026338	0.0331937	0.427507	10216	0.122847	1	rs12059884
1:220267669	-0.0778516	0.0981176	0.427514	10213	0.0128757	1	rs116823205
9:112898802	-0.391324	0.493226	0.427546	10158	0.000492223	9	rs116218337
19:6697406	0.0200827	0.0253126	0.42755	10175	0.239115	19	rs423490
11:92533057	0.1251	0.157684	0.427568	10214	0.00435677	11	rs16918105
20:62192235	0.303189	0.38218	0.427593	10108	0.000692521	20	rs144759742
6:33632750	0.0548396	0.0691278	0.427599	9909	0.0249773	6	rs2274199
17:48614031	0.278843	0.351506	0.427614	10217	0.000831947	17	rs139812468
20:4163302	0.0181242	0.0228474	0.42762	10076	0.333863	20	rs1051904
16:81232625	0.19577	0.246789	0.427622	10186	0.00181622	16	rs138475973
22:36587215	0.371083	0.467812	0.427643	10215	0.000440529	22	rs61730820
19:4538618	0.121938	0.153723	0.427643	9928	0.00503626	19	rs139705163
19:54972833	0.137247	0.173027	0.427654	10217	0.00352354	19	rs199571138
19:16884122	-0.130131	0.164059	0.427662	10117	0.00464565	19	rs146121969
17:39197477	-0.210908	0.265896	0.427664	10194	0.0017167	17	rs149188249
2:218683257	-0.0174095	0.0219485	0.427664	10203	0.414927	2	rs2571442
2:166866307	0.224134	0.282574	0.427667	10130	0.00123396	2	rs121917910
1:46073110	-0.428819	0.540627	0.427668	10217	0.000538318	1	rs143372420
19:9075635	0.0189918	0.0239437	0.42767	10162	0.285967	19	rs2547070
11:71238555	0.198826	0.250682	0.427695	10217	0.00181071	11	rs199516478
1:109714593	-0.261507	0.329722	0.427713	10217	0.00127239	1	rs112023388
4:175898983	0.173318	0.218533	0.42772	10191	0.00245314	4	rs139492823
3:169514077	-0.0878079	0.110716	0.427727	10202	0.0102921	3	rs143141600
19:32844995	-0.191804	0.241846	0.427728	10003	0.00219934	19	rs145107585
19:33131227	-0.244734	0.308584	0.427728	10217	0.000880885	19	rs10410241
5:171479985	-0.339877	0.428576	0.427756	10208	0.000734718	5	rs55791916
8:52287165	0.355273	0.448	0.427766	10206	0.000440917	8	rs371539238
4:89442924	0.129998	0.16393	0.427771	10207	0.00431077	4	rs143548787
13:29898783	-0.0466059	0.0587707	0.427771	10190	0.0359176	13	rs61999321
2:43452618	0.0343436	0.0433079	0.427772	10004	0.067423	2	rs11675632
1:85655931	0.0620143	0.078202	0.427777	10159	0.0191948	1	rs61756695
17:72346868	0.0298553	0.0376491	0.427785	10026	0.0906144	17	rs2382644
2:206911228	-0.0177269	0.0223548	0.42779	10005	0.365167	2	rs2909111
5:168112927	0.0905434	0.114182	0.427791	8344	0.00964765	5	rs35305517
17:60743823	-0.159461	0.201093	0.427795	10196	0.00318752	17	rs117366246
6:31431780	-0.0536311	0.0676334	0.427797	9359	0.029704	6	NA
3:127298641	0.199873	0.252062	0.427807	10202	0.00176436	3	rs149024589
18:44560123	0.0665415	0.0839185	0.427819	10217	0.0168347	18	rs72921305
2:73928098	-0.0178851	0.0225562	0.427829	10210	0.362831	2	rs2001490
8:144942538	0.0502117	0.0633258	0.42783	10208	0.0298295	8	rs117131125
3:9841989	-0.0202356	0.0255217	0.427849	9153	0.263083	3	rs6443266
22:36661733	0.179487	0.226383	0.427867	9641	0.00228192	22	rs150685787
18:44595647	0.0689282	0.0869378	0.427868	10141	0.0153831	18	rs56297904
12:49428717	0.21028	0.265221	0.427868	10212	0.00166471	12	rs148688181
19:19790159	-0.0426015	0.0537342	0.427883	10213	0.043425	19	rs4808209
1:110527700	-0.361072	0.455428	0.427883	10215	0.000685267	1	rs138482585
1:16070912	0.0323644	0.040823	0.427896	9891	0.0763826	1	rs7525747
16:4747039	0.256373	0.323378	0.427896	10137	0.00103581	16	rs35716126
10:99695972	0.29252	0.368974	0.427898	10205	0.000734934	10	rs144487471
6:142468536	0.180219	0.227327	0.42791	10184	0.00206206	6	rs2232300
17:78111178	-0.0268168	0.0338278	0.427927	9571	0.121095	17	rs61751628
19:53994355	0.296677	0.374245	0.427932	10216	0.000636257	19	rs201252816
5:131728298	-0.400138	0.504757	0.427933	10214	0.000636381	5	rs11568513
14:86089161	-0.2713	0.342241	0.427944	10217	0.00122345	14	rs78778736
21:31538811	-0.423151	0.533806	0.42795	10180	0.000687623	21	rs142016231
20:35422616	-0.331003	0.417562	0.42795	10067	0.000844343	20	rs200279118
19:11486354	-0.116876	0.147445	0.427969	10049	0.00597074	19	rs146815699
18:56246442	0.018002	0.0227107	0.427971	10163	0.350979	18	rs12606191
2:131673702	-0.0211642	0.0267008	0.427986	10137	0.208691	2	rs62178867
5:148408101	0.0172766	0.0217961	0.427986	9933	0.453136	5	rs1432793
3:15080696	0.0287581	0.0362819	0.427994	10213	0.097278	3	rs2230444
5:38933455	0.122525	0.154582	0.427998	10217	0.00484487	5	rs142014556
4:74964625	-0.0971085	0.122519	0.428013	10209	0.0080811	4	rs142264518
7:140287514	-0.429323	0.541683	0.428027	10207	0.00048986	7	rs201968906
6:136687061	-0.361097	0.455605	0.428031	10214	0.000636381	6	rs201045496
22:21989274	0.249937	0.315356	0.428037	10077	0.00124045	22	rs146506084
6:47541811	-0.364555	0.459979	0.428042	10216	0.0006852	6	rs142643033
16:31925986	0.0670457	0.0845971	0.428052	10215	0.0165443	16	rs117668484
2:73746923	-0.0208072	0.0262547	0.428063	10186	0.219713	2	rs11884776
2:196718094	-0.0949963	0.119868	0.428064	10193	0.00858432	2	rs147463217
16:71703205	0.140622	0.17744	0.428065	9895	0.0036382	16	rs151177503
12:101734349	-0.0760783	0.0959978	0.428069	10201	0.0125478	12	rs80192523
8:120744293	-0.0542564	0.0684627	0.428071	10217	0.0259861	8	rs61753747
17:5463279	0.0394345	0.0497618	0.42809	10196	0.0485485	17	rs11651595
8:10480377	-0.155139	0.195772	0.4281	10211	0.00342768	8	rs6601495
4:3031016	0.19431	0.245208	0.42811	10217	0.00200646	4	rs55852353
2:217279850	0.0759191	0.0958056	0.428111	10204	0.0128871	2	rs35907255
1:229631734	0.021592	0.0272488	0.428127	9629	0.195659	1	rs11805194
1:86210343	-0.158067	0.19948	0.42813	10138	0.00266325	1	rs147783303
9:136131523	-0.0580488	0.0732573	0.42813	10178	0.0223521	9	rs8176739
1:45553584	-0.235348	0.297011	0.428135	10134	0.00143083	1	rs192809758
11:70331472	0.177725	0.224292	0.428136	10215	0.00230054	11	rs150021463
19:9072742	0.0189875	0.0239626	0.428139	10149	0.285693	19	rs2591590
19:1953406	-0.437282	0.55187	0.428149	10216	0.000538371	19	rs373112125
19:49983673	0.0292019	0.0368543	0.42815	10179	0.0949504	19	rs1042120
5:35904662	-0.300361	0.379076	0.428156	10215	0.00083211	5	rs138720606
7:95750647	-0.352936	0.445447	0.428175	10217	0.000734071	7	rs35539807
1:186294927	-0.316631	0.39963	0.42818	10199	0.000833415	1	rs189452021
17:67190517	0.199574	0.251891	0.428183	10183	0.00181675	17	rs200028954
2:99685347	-0.124581	0.15724	0.428185	9686	0.00552344	2	rs145023979
5:71524163	0.0180209	0.0227453	0.428191	9989	0.341726	5	rs10942927
9:34661980	0.0464698	0.0586527	0.428194	10200	0.0333824	9	rs34352067
8:110441582	-0.409899	0.517374	0.428204	10196	0.00044135	8	rs73307391
11:61249383	-0.0225026	0.0284028	0.428204	10058	0.178664	11	rs3019200
10:72025953	-0.227146	0.286705	0.428207	10217	0.00156602	10	rs188869837
22:24180049	-0.285219	0.360016	0.428221	9943	0.00105602	22	rs6003906
19:11833891	-0.0809887	0.102232	0.428242	10217	0.0117941	19	rs117644723
1:248185890	-0.312796	0.394847	0.428248	10217	0.000929823	1	rs180997542
19:21926906	0.211289	0.266715	0.42825	10189	0.00181568	19	rs199580880
2:224763672	0.0722785	0.0912412	0.428261	10198	0.0138753	2	rs11695871
20:3734717	0.33048	0.417198	0.428278	10214	0.000636381	20	rs139440663
21:45845692	-0.16951	0.213993	0.428285	9740	0.00302875	21	rs140290337
5:39288885	0.259948	0.328174	0.428301	10200	0.000931373	5	rs137891079
7:102716226	0.304	0.38379	0.428301	9860	0.000709939	7	rs145152108
8:144997023	0.108403	0.136856	0.428304	10012	0.00599281	8	rs146381488
14:104643627	-0.426922	0.538984	0.428311	9889	0.000606735	14	rs368290179
11:104819327	-0.304157	0.384015	0.428335	10208	0.000979624	11	rs9507
16:72991378	-0.253236	0.319726	0.428337	10060	0.00134195	16	rs147131884
6:32064721	0.223815	0.282581	0.428338	10217	0.00146814	6	NA
10:50887827	-0.191949	0.242353	0.428347	10161	0.00201752	10	rs144285786
10:125521520	0.239288	0.302124	0.42835	10209	0.00117543	10	rs150707293
14:88945810	0.407688	0.514759	0.428362	9653	0.000362582	14	rs61742071
13:49084892	-0.27391	0.345881	0.428407	10216	0.00127251	13	rs150107579
17:79818260	-0.0239845	0.0302869	0.428414	8973	0.165441	17	rs11558886
19:9048342	0.0174364	0.0220188	0.428428	10185	0.400982	19	rs10854118
12:662873	0.0565503	0.0714126	0.42843	10127	0.0233534	12	rs148059237
17:17700700	-0.267104	0.337304	0.428432	10216	0.00141934	17	rs139684843
13:75884216	0.0267898	0.0338308	0.428433	10202	0.114928	13	rs1062087
17:25909850	-0.0172461	0.021779	0.428438	10180	0.456974	17	rs2293181
19:54409642	-0.272147	0.34369	0.428455	10216	0.00122357	19	rs56211557
15:63111786	0.171148	0.216144	0.428466	9911	0.00221976	15	rs146565364
6:31106051	0.304163	0.384142	0.428479	8176	0.000856164	6	NA
19:41510286	0.154532	0.195168	0.428482	10167	0.00280319	19	rs35773040
19:9066001	0.200624	0.253382	0.428486	10209	0.00176315	19	rs151074528
2:25965982	0.0837478	0.105771	0.428489	10217	0.0104727	2	rs62130126
19:11323858	-0.619808	0.782805	0.42849	10171	0.000294956	19	rs76413309
17:76120065	-0.0192072	0.0242584	0.428491	10043	0.274121	17	rs2613522
9:134382804	-0.360481	0.455281	0.428491	10212	0.000587544	9	rs138064523
2:155711813	-0.151737	0.191647	0.428506	10137	0.0034527	2	rs80085601
20:51872038	-0.451867	0.570727	0.428512	8940	0.000447427	20	rs6097319
4:57215716	0.265585	0.33545	0.42852	10217	0.000929823	4	rs139842225
2:231774843	0.284541	0.359398	0.428527	10217	0.000880885	2	rs138238445
16:67029603	0.279175	0.352621	0.428528	10217	0.000783009	16	rs144460906
11:116661488	0.0511628	0.0646236	0.428533	10141	0.0274628	11	rs3135507
16:23713763	0.313354	0.3958	0.428537	9240	0.000757576	16	rs140521756
20:58574667	-0.291152	0.367763	0.428545	10213	0.0010281	20	rs137911492
3:132338346	-0.0291259	0.0367903	0.428551	9950	0.0984422	3	rs41272321
6:31848492	0.28687	0.362362	0.428555	10157	0.000935316	6	NA
17:1703982	-0.0287668	0.0363376	0.428563	10211	0.0994026	17	rs9913923
19:3831737	-0.326315	0.412201	0.428569	9825	0.000763359	19	rs142686872
6:31079703	0.0293819	0.0371156	0.428575	10210	0.0922625	6	NA
14:20586432	-0.0172431	0.0217821	0.428583	10191	0.431312	14	rs9323534
3:15298590	0.20033	0.253074	0.428602	10206	0.00166569	3	rs149397155
10:101715899	0.017425	0.0220134	0.428616	10207	0.414275	10	rs2862923
5:54327392	-0.406144	0.5131	0.428623	10217	0.000538318	5	rs78739734
16:1394507	-0.029418	0.0371676	0.428655	9989	0.0995595	16	rs1132356
1:55134585	0.0573575	0.0724706	0.428676	10149	0.0226623	1	rs2304314
2:206608039	-0.0594986	0.0751765	0.42868	10211	0.0213006	2	rs849568
16:4934564	-0.0175325	0.0221527	0.42869	9851	0.447213	16	rs1049207
1:229568632	0.0220689	0.0278852	0.428699	10138	0.183024	1	rs11803533
18:30257258	-0.308613	0.389973	0.428728	10213	0.000979144	18	rs147305965
12:41967164	0.332115	0.419673	0.428731	9339	0.000588928	12	rs145282016
12:80878310	0.0562599	0.0710936	0.42874	10210	0.0229187	12	rs61729287
2:227924228	-0.342846	0.433248	0.428746	10217	0.000636195	2	rs36121515
3:195507077	-0.212532	0.268575	0.428751	9442	0.00174751	3	rs76343663
22:38121013	-0.0417796	0.0527968	0.428752	10216	0.0449785	22	rs41302575
22:19119490	0.100793	0.127375	0.428764	10206	0.0069077	22	rs142906174
15:42145593	-0.124712	0.157603	0.428768	10186	0.00471235	15	rs149954264
16:66643397	-0.151396	0.191326	0.428771	10132	0.0035531	16	rs149217026
3:136016902	0.220411	0.278547	0.428776	10217	0.00146814	3	rs77820367
19:45322316	-0.0525712	0.0664379	0.428779	10102	0.0283112	19	rs117737673
1:31660926	-0.294857	0.372632	0.42878	10212	0.00097924	1	rs142100553
7:4874735	-0.0845717	0.106883	0.428793	10065	0.0112767	7	rs148761575
3:136701093	-0.170946	0.216047	0.428802	10217	0.00254478	3	rs147237103
6:31625541	-0.0542597	0.0685752	0.428802	10051	0.0264153	6	NA
3:147128227	0.252246	0.318802	0.42881	9752	0.00117925	3	rs138004710
11:111431006	0.160734	0.203145	0.428812	10217	0.00318097	11	rs150801225
17:72346662	0.291874	0.36889	0.428813	10214	0.000734286	17	rs139600640
1:15370588	0.292993	0.370308	0.428818	10213	0.000734358	1	rs142091248
6:152545665	-0.192712	0.243565	0.42882	10206	0.00200862	6	rs139078338
17:73043666	-0.197857	0.250068	0.42882	9665	0.00206932	17	rs146425045
11:380315	-0.0495185	0.0625862	0.428824	10200	0.0318627	11	rs117291242
22:21138428	0.247703	0.313071	0.428825	10217	0.0010277	22	rs147046923
2:50780119	-0.396378	0.500983	0.428828	10183	0.000540116	2	rs201727684
16:75268977	0.111432	0.140843	0.428837	9945	0.00598291	16	rs61743104
2:73717567	-0.0204697	0.0258736	0.42886	10190	0.229637	2	rs2056486
13:43181024	0.0740237	0.0935655	0.428861	10214	0.0135598	13	rs9562415
17:32614672	0.33259	0.420411	0.428881	10217	0.000538318	17	rs34262946
20:61939929	-0.177583	0.224483	0.428901	10175	0.0027027	20	rs140030199
2:71300673	-0.12892	0.162972	0.428911	10214	0.00465048	2	rs144974375
19:31768416	-0.0278851	0.0352519	0.42893	9534	0.109398	19	rs3745784
4:76788577	0.165178	0.20882	0.428938	10211	0.00259524	4	rs199749123
3:51251601	-0.261629	0.330753	0.428939	10216	0.00151723	3	rs199600118
20:35422792	0.459052	0.580342	0.428943	10198	0.000343205	20	rs34459518
6:24437435	0.0586204	0.0741092	0.428944	10175	0.0206388	6	rs3181759
1:196918738	0.114978	0.145359	0.428947	10217	0.00494274	1	rs144096230
15:90171722	-0.252816	0.31962	0.42895	10195	0.00152035	15	rs141028210
11:8435077	0.0198475	0.0250924	0.428959	10149	0.243374	11	rs3751095
7:141364841	0.188865	0.238775	0.42896	10217	0.00185965	7	rs62641749
18:77464813	0.319961	0.404519	0.428964	9977	0.000651498	18	rs149796311
8:67380528	0.0171023	0.0216221	0.428967	10139	0.474603	8	rs1060242
19:2834599	-0.43809	0.553883	0.428977	10217	0.000538318	19	rs202222425
5:126774225	-0.0532941	0.0673821	0.428988	10101	0.0276705	5	rs35591368
1:205814485	0.0196669	0.0248658	0.428989	9875	0.254835	1	rs1104899
1:71537943	-0.0194362	0.0245742	0.428992	10172	0.267057	1	rs11209745
16:82034460	0.137948	0.174418	0.429001	10207	0.00357598	16	rs117851671
12:40499594	-0.0759672	0.0960515	0.429002	9569	0.0140558	12	rs139518863
19:56249649	0.102598	0.129725	0.429007	10217	0.00729177	19	rs148319418
17:55182923	-0.400076	0.505858	0.429011	10216	0.000587314	17	rs147774257
10:79628961	-0.0546084	0.0690477	0.429015	10077	0.0261487	10	rs41274594
5:145887453	0.0336161	0.0425057	0.429025	10112	0.070807	5	rs12186370
7:143092406	0.318566	0.40281	0.429026	10160	0.000738189	7	rs200415307
1:228503677	0.0186892	0.0236315	0.429026	10207	0.300921	1	rs1150912
21:37537097	0.344971	0.436231	0.429062	10217	0.000538318	21	rs139410617
6:109802649	0.364709	0.461194	0.429065	10208	0.000587774	6	rs200325007
2:27438370	0.332282	0.420192	0.429068	10217	0.000685133	2	rs144459824
3:52510540	0.35072	0.443513	0.429074	10217	0.00048938	3	rs60805368
11:55035852	-0.125494	0.158706	0.4291	10147	0.00408988	11	rs193099975
5:112769659	-0.0552305	0.069848	0.429105	10215	0.0257954	5	rs11953478
5:38919095	-0.208823	0.264097	0.429116	10217	0.00181071	5	rs147042111
12:93258665	-0.018861	0.0238537	0.429121	9962	0.302951	12	rs17194451
1:183616884	-0.0542728	0.0686392	0.429121	10184	0.0261194	1	rs10911390
1:233122081	0.235924	0.298385	0.429137	10044	0.00129431	1	rs200739197
17:46688101	0.109735	0.138788	0.429139	10074	0.00585666	17	rs34513708
1:1115601	0.172756	0.218495	0.42914	10215	0.00230054	1	rs139976815
1:57209853	-0.371679	0.470087	0.429143	10133	0.000592125	1	rs140047407
10:127737930	0.0243636	0.0308145	0.429147	10214	0.142941	10	rs2292692
22:45767455	-0.0172648	0.0218373	0.429171	10120	0.477866	22	rs136569
20:1459025	0.274188	0.346813	0.429182	10210	0.000783546	20	rs201063075
3:122274792	0.318811	0.403303	0.429236	10212	0.000685468	3	rs139882806
3:33644497	0.148777	0.188208	0.429238	10214	0.0029861	3	rs199696785
19:1497762	0.0371119	0.046949	0.429251	10142	0.0544271	19	rs112208222
19:9267319	-0.022609	0.0286024	0.42926	9837	0.179425	19	rs3752199
11:57114598	0.282821	0.357795	0.429262	10217	0.000685133	11	rs147357756
14:74727475	0.267081	0.337883	0.429262	10217	0.000880885	14	rs372651860
1:7723546	-0.276517	0.349824	0.429268	9703	0.00123673	1	rs373350834
2:143798189	-0.0244544	0.0309385	0.429282	9715	0.146989	2	rs9013
4:22749692	-0.407568	0.515649	0.429294	10012	0.000499401	4	rs16873108
2:30993308	-0.311625	0.394275	0.429309	10213	0.000979144	2	rs200944264
1:28176777	-0.306833	0.388218	0.429316	10216	0.000929914	1	rs139324606
1:116932921	0.0542855	0.0686853	0.429323	10217	0.0250563	1	rs11540956
1:12034814	0.139994	0.17713	0.429325	10216	0.00357283	1	rs879691
19:57066013	-0.0183756	0.0232506	0.429336	10211	0.329253	19	rs10409531
9:138379260	-0.161544	0.204404	0.429343	9637	0.00352807	9	rs143121134
9:90497961	0.32094	0.406091	0.429343	10217	0.000391504	9	rs55722781
10:15255056	0.187616	0.237394	0.429344	10144	0.00192232	10	rs140008436
5:139931691	-0.358476	0.453588	0.429345	10214	0.000685334	5	rs148259347
17:1674431	0.292842	0.370543	0.429349	10214	0.000685334	17	rs148005190
15:53907662	0.247517	0.313203	0.429366	10207	0.00097972	15	rs146698292
2:121743982	-0.277587	0.351268	0.429385	10213	0.00122393	2	rs139298853
15:57835903	0.0199162	0.0252033	0.429399	10126	0.240421	15	rs1620402
19:21926904	0.210756	0.266706	0.4294	10191	0.00181533	19	rs201028113
7:97847040	0.0231432	0.0292877	0.429409	10053	0.158211	7	rs2279676
7:45121241	-0.20731	0.262353	0.429414	10215	0.00195791	7	rs200858358
19:44840789	-0.0176775	0.0223712	0.429417	10187	0.366595	19	rs2571104
14:102729886	-0.043365	0.0548814	0.429435	10201	0.0412214	14	rs34931752
8:118834762	-0.33779	0.427501	0.42944	10174	0.000688028	8	rs148922894
2:191900984	0.169334	0.214311	0.429451	10216	0.00244714	2	rs138191914
8:142446923	0.0173597	0.0219709	0.429456	9909	0.433444	8	rs11782383
10:50109895	0.0256359	0.0324475	0.429485	10163	0.124914	10	rs35423873
1:156450719	0.0205032	0.0259517	0.429497	10086	0.224222	1	rs1185700
6:154412516	0.25797	0.326524	0.429499	10216	0.000832028	6	rs79216711
5:89971244	0.325808	0.412391	0.429501	10217	0.000538318	5	rs201388114
19:54606209	0.0656502	0.0830969	0.429502	10119	0.0171954	19	NA
16:10775980	0.133079	0.168449	0.429512	10208	0.00382053	16	rs147720864
2:10712278	0.027129	0.0343401	0.429522	10170	0.109341	2	rs3732114
8:98788261	0.0237708	0.0300897	0.42953	9805	0.158236	8	rs2449508
1:66829087	-0.48395	0.6126	0.429532	10148	0.000197083	1	rs7534999
19:55752662	-0.302124	0.38244	0.429533	10180	0.000834971	19	rs200841391
2:79312414	0.0189328	0.0239659	0.429534	10161	0.27891	2	rs3739144
21:46918258	-0.204497	0.258863	0.429538	9784	0.00194195	21	rs567854723
15:42145904	0.102493	0.129743	0.429546	9458	0.00718968	15	rs188061762
11:111796829	-0.311932	0.394874	0.429555	10217	0.000831947	11	rs147245362
4:6610949	0.271887	0.344185	0.42956	10215	0.000930005	4	rs138418678
2:227662015	0.21833	0.276388	0.429561	10211	0.001469	2	rs79966905
13:52709938	-0.0175941	0.0222729	0.429565	10179	0.371598	13	rs2296351
11:111795085	-0.0184076	0.0233027	0.429567	9517	0.329516	11	rs7124407
8:8235523	-0.0539753	0.0683329	0.429594	8514	0.0298919	8	rs55993234
15:69732736	-0.0525406	0.0665167	0.429594	10207	0.0276771	15	rs937724
2:173356032	-0.236204	0.299051	0.429618	10217	0.00161496	2	rs61757097
18:44157825	0.283254	0.358623	0.429622	10126	0.000888801	18	rs201388780
1:201824243	0.256216	0.324393	0.429627	10208	0.000979624	1	rs201089128
16:4935146	-0.0190507	0.0241199	0.429627	9767	0.28755	16	rs1049206
1:201355943	0.0172782	0.0218763	0.429635	10146	0.495368	1	rs2799677
5:131321159	0.0229743	0.0290902	0.429666	9058	0.175315	5	rs11740791
11:89060002	0.0407145	0.0515545	0.429681	10199	0.0475537	11	rs28517716
3:3189825	0.383265	0.485318	0.429692	10201	0.000539163	3	rs150984011
13:103398261	0.239703	0.303534	0.429699	10209	0.00132236	13	rs191570079
17:20799179	0.243301	0.308093	0.429704	10217	0.00117451	17	rs201978220
17:47210469	-0.0412917	0.052288	0.429704	9939	0.045578	17	rs117575112
19:2993427	-0.0195903	0.0248076	0.42971	9865	0.261227	19	rs435806
3:122645440	0.255356	0.323376	0.429729	10217	0.0010277	3	rs184302192
2:220078564	0.123659	0.156602	0.429737	10217	0.00484487	2	rs149363094
8:87500783	0.0914999	0.115875	0.429738	10205	0.00837825	8	rs140258784
3:51266985	-0.211761	0.268181	0.42975	10216	0.00200666	3	rs201762726
7:143054028	-0.358569	0.454103	0.42975	10208	0.000685737	7	rs74932743
2:29383256	0.0235586	0.0298356	0.429754	10213	0.155439	2	rs3100246
11:66456659	0.195946	0.248155	0.429755	10194	0.0017167	11	rs201759431
12:130649134	0.035187	0.0445636	0.429766	10069	0.0629655	12	rs61751357
10:3207705	0.0474024	0.0600355	0.429777	10211	0.0329547	10	rs9423502
13:77531652	0.0502637	0.0636595	0.429779	10216	0.029072	13	rs7995462
2:210518057	0.0724242	0.0917267	0.429782	10211	0.0139555	2	rs139310749
21:34907023	-0.242176	0.306727	0.42979	9814	0.00132464	21	rs145820555
5:95242379	-0.291643	0.369382	0.429795	10217	0.0010277	5	rs147933614
6:36343721	0.0444406	0.0562873	0.429802	9943	0.0389219	6	rs2234075
7:31793149	0.123105	0.155923	0.429804	10146	0.00453381	7	rs148606596
3:118945760	0.22121	0.280189	0.429819	10216	0.00127251	3	rs138372481
6:160557283	0.213088	0.269907	0.429828	10216	0.00151723	6	rs138369190
1:169529973	-0.0229321	0.0290472	0.429834	10163	0.169438	1	rs6029
14:104205352	0.355541	0.450352	0.429835	10163	0.000639575	14	rs201852346
19:10227826	0.244252	0.309402	0.429859	10204	0.00102901	19	rs141171264
11:112050172	0.277741	0.351834	0.429873	10209	0.000783622	11	rs112483486
17:46607817	-0.0210898	0.0267161	0.429876	10199	0.211148	17	rs7207109
9:115216344	-0.144655	0.183249	0.429882	10216	0.00332811	9	rs34258867
1:200376608	0.0939245	0.118985	0.429888	10216	0.00836922	1	rs74547203
14:105413256	0.111738	0.141552	0.429891	10216	0.00646045	14	rs145247381
13:103701672	-0.112577	0.142616	0.429894	10216	0.00621574	13	rs71640248
6:119147356	-0.279074	0.353546	0.429903	10199	0.00112756	6	rs199736537
3:45942971	0.132505	0.167865	0.429906	10217	0.00406186	3	rs61751653
6:4032608	0.160233	0.202995	0.429909	10215	0.00254528	6	rs45509297
1:156845431	-0.312389	0.395757	0.429909	10015	0.000898652	1	rs144901788
2:241817516	0.0223569	0.0283234	0.429911	9125	0.195945	2	rs4426527
12:52470983	0.256236	0.324623	0.429916	10006	0.00074955	12	rs184663914
9:85863091	-0.0173492	0.0219799	0.429923	10081	0.409384	9	rs10114696
1:151138621	-0.195382	0.247533	0.429928	10213	0.00210516	1	rs61819224
15:42630673	-0.0873026	0.110606	0.429931	10211	0.010283	15	rs117899880
14:64692152	-0.318392	0.403381	0.429932	10216	0.00107674	14	rs562773114
14:64692153	-0.318392	0.403381	0.429932	10216	0.00107674	14	rs531524046
9:139092481	-0.361607	0.458162	0.429962	10217	0.000734071	9	rs190916587
12:49360194	0.294863	0.373608	0.429977	10217	0.000783009	12	rs146010731
19:1953495	0.0532834	0.0675143	0.429986	10201	0.0266641	19	rs62129472
19:17305607	-0.141386	0.179148	0.429987	10217	0.00376823	19	rs35458733
6:167549775	-0.0231306	0.0293094	0.430002	9873	0.170971	6	rs3093007
12:48534652	0.16804	0.21293	0.430006	10037	0.00244097	12	rs145040928
1:153283078	-0.151697	0.192223	0.430011	10217	0.00357248	1	rs41264634
21:45750713	-0.39211	0.496868	0.430016	10199	0.000588293	21	rs62000360
17:17720592	-0.148093	0.18766	0.43002	10217	0.00322991	17	rs137858867
6:30029343	0.0972789	0.12327	0.430022	10216	0.00846711	6	NA
16:70602219	-0.188084	0.238338	0.430024	10216	0.00225137	16	rs145819762
1:155039849	0.24435	0.309645	0.430037	10217	0.0010277	1	rs151179474
19:7964184	0.141355	0.179132	0.430046	10217	0.00357248	19	rs149579283
12:56030938	0.0173956	0.0220445	0.430047	9954	0.46735	12	rs10876838
5:149583351	-0.291819	0.369811	0.430052	10030	0.000947159	5	rs201584243
3:19940315	-0.205481	0.260406	0.430066	10214	0.00215391	3	rs73188448
3:58110119	-0.0979289	0.124108	0.430076	10216	0.00807557	3	rs111330368
6:90660322	0.269106	0.341053	0.430086	10138	0.00078911	6	rs148028918
3:134086540	0.299854	0.380027	0.430092	10217	0.000636195	3	rs35161002
16:28925731	0.186772	0.236715	0.430102	10216	0.00195771	16	rs74014814
20:35075339	0.0902873	0.114431	0.430104	10018	0.00938311	20	rs145541855
20:62609695	-0.446795	0.566275	0.430108	8723	0.000515878	20	rs147193094
6:30673489	0.0668817	0.084767	0.430108	10151	0.0158113	6	rs9295905
5:33954511	0.0959548	0.121618	0.430119	10207	0.0076908	5	rs2287949
2:179587552	0.0771748	0.0978165	0.430126	10212	0.0124363	2	rs34562585
19:10979972	0.357484	0.453109	0.430136	10176	0.000589623	19	rs368631494
5:41186248	0.237859	0.301486	0.430139	10215	0.0010279	5	rs147018902
9:37537398	-0.33105	0.419611	0.430144	10149	0.000788255	9	rs371825378
17:78162170	-0.0177339	0.0224782	0.430149	9990	0.352002	17	rs28674001
7:141760164	0.189124	0.239726	0.43016	10212	0.00186056	7	rs193144181
11:74915572	0.345119	0.437477	0.43018	10216	0.000538371	11	rs140987364
16:614727	-0.136679	0.173267	0.430207	8408	0.00463844	16	rs200682205
10:116008504	-0.387656	0.491437	0.430217	10214	0.000636381	10	rs34774573
3:14703094	0.120352	0.152574	0.430222	10216	0.00494323	3	rs142816619
20:37650575	0.25189	0.319341	0.430241	10215	0.00107685	20	rs141540547
12:10069302	0.0178849	0.0226745	0.430249	9984	0.346404	12	rs526680
19:17948861	-0.197198	0.250011	0.430254	10201	0.00220567	19	rs3213408
19:7573158	-0.387122	0.490806	0.430259	10217	0.000685133	19	rs139224067
15:85402610	-0.0501938	0.0636408	0.430285	10049	0.0304508	15	rs34122391
16:57921843	0.068224	0.0865018	0.430287	10209	0.0154276	16	rs11867123
18:21057210	0.128285	0.162657	0.430296	10216	0.00391543	18	rs33969048
12:122825674	0.188838	0.239435	0.430297	10216	0.00220243	12	rs139756199
12:96408763	-0.193464	0.245302	0.430301	10166	0.00236081	12	rs147001898
9:18941745	-0.232232	0.294462	0.430307	10217	0.00146814	9	rs61743636
6:2900716	-0.216078	0.27398	0.430309	10216	0.00161511	6	rs149978636
11:70338541	-0.286406	0.363155	0.43031	10140	0.00118343	11	rs55968949
10:88930392	0.0707503	0.08971	0.430314	10185	0.0136966	10	rs147849599
5:7867327	0.0830848	0.105355	0.430337	10188	0.0103553	5	rs76873746
16:70287644	-0.272136	0.345089	0.430348	10172	0.000983091	16	rs145581652
7:113518434	0.0283423	0.0359413	0.430362	9902	0.101646	7	rs1799999
12:9016456	-0.0311159	0.0394587	0.430364	10214	0.0842961	12	rs73040625
16:8622210	0.30769	0.390189	0.430366	10217	0.000685133	16	rs755828400
22:24451381	-0.252176	0.319792	0.430368	10217	0.00132133	22	NA
9:139754427	-0.16586	0.210332	0.430368	10217	0.00293628	9	rs138623341
8:9599282	-0.390918	0.495742	0.430375	10164	0.000590319	8	rs138960920
11:92715117	-0.0478376	0.0606653	0.430376	10197	0.0334412	11	rs61747139
16:67189049	0.369965	0.469174	0.430378	9862	0.000506997	16	rs140751015
19:8551115	-0.308721	0.391513	0.430384	9313	0.00102008	19	rs61742109
5:14291244	-0.284017	0.360184	0.430385	10217	0.000831947	5	rs372630442
15:62995056	-0.138841	0.17608	0.430397	10217	0.0041108	15	rs144036109
16:84035446	0.0268864	0.034098	0.430403	10179	0.111701	16	rs2271298
3:124181454	0.0374313	0.0474722	0.43041	10140	0.0545858	3	rs2289839
5:139938365	0.153161	0.194246	0.430411	10190	0.00284593	5	rs111366985
17:7345192	0.328416	0.416514	0.430412	9537	0.000681556	17	rs148801227
14:24901433	-0.0285671	0.0362303	0.430413	8848	0.117145	14	rs17795094
22:17990852	0.0270759	0.03434	0.430425	10127	0.112027	22	rs5747211
12:53454727	-0.437911	0.555404	0.430431	9447	0.000476342	12	rs142983356
12:62895478	-0.328294	0.416383	0.430438	10217	0.000783009	12	rs200323905
11:12261007	-0.0438722	0.055645	0.430445	10215	0.040186	11	rs61733868
15:78486941	0.285604	0.362247	0.430448	10217	0.000831947	15	rs149039203
9:35957452	0.0818083	0.103765	0.430464	10217	0.0109132	9	rs61738501
6:111913070	-0.0358053	0.0454155	0.430466	10213	0.0607559	6	rs13190932
4:83838217	0.292209	0.370639	0.430467	10096	0.000643819	4	rs1031639
5:131714106	0.42959	0.544894	0.430468	10217	0.00024469	5	rs10040427
3:138739113	-0.257229	0.326276	0.430476	10217	0.00122345	3	rs139917542
13:103388877	-0.149653	0.189824	0.430477	10174	0.00309613	13	rs183026632
20:6093177	0.0296457	0.0376037	0.430478	10204	0.0902097	20	rs16991866
17:11725244	0.12592	0.159722	0.43048	10116	0.00425069	17	rs62060898
19:7516070	0.0567657	0.0720077	0.430505	10204	0.0222462	19	rs117706799
8:15480643	-0.0889566	0.112843	0.43051	10208	0.00960031	8	rs11545035
9:117840334	-0.0418869	0.0531357	0.430521	10207	0.0440874	9	rs61739209
1:11595666	-0.141269	0.179208	0.430522	10099	0.00386177	1	rs147919893
1:155261709	0.14183	0.179927	0.430541	10213	0.00328013	1	rs116100695
22:39134715	-0.0188647	0.0239321	0.430545	9843	0.290409	22	rs1062687
19:17389704	0.0221729	0.0281296	0.430555	10112	0.180083	19	rs8170
13:111286921	0.130083	0.165031	0.43056	10217	0.00430655	13	rs149987125
20:37383640	-0.0193206	0.0245113	0.430563	10207	0.261291	20	rs2748663
12:42554505	-0.0177648	0.0225377	0.430565	10196	0.372303	12	rs1059360
19:43708925	-0.275191	0.349127	0.430565	8645	0.000867553	19	rs143441654
2:219694797	0.312679	0.396696	0.430574	10072	0.000694996	2	rs141838287
21:34059352	0.0189861	0.0240878	0.430578	9777	0.281477	21	rs2254562
5:147778631	0.100621	0.12766	0.430583	10183	0.0068742	5	rs74863106
6:152751303	-0.371223	0.470989	0.430593	10215	0.000538424	6	rs199769508
1:42050289	-0.366053	0.464457	0.43062	9998	0.00060012	1	rs200833408
17:7606723	-0.156013	0.197957	0.430628	10207	0.00328206	17	rs148329158
4:155226252	0.150465	0.190931	0.430661	10211	0.00288904	4	rs150179829
17:72239586	0.227894	0.289187	0.430667	10217	0.00127239	17	rs151145678
1:14105605	-0.285044	0.361714	0.430675	10217	0.00112558	1	rs142176469
2:163128883	-0.394292	0.500352	0.43068	10208	0.000489812	2	rs13418718
18:21355832	0.301052	0.38204	0.430689	10216	0.000734143	18	rs34793649
3:119099744	0.161929	0.205498	0.430707	10207	0.00269423	3	rs200397968
10:74828696	-0.371193	0.471076	0.430716	10209	0.000587717	10	rs150954845
2:190531615	-0.0400291	0.0508005	0.430716	10201	0.0494559	2	rs3828267
6:26468201	0.269419	0.341919	0.430719	10202	0.00112723	6	rs116782726
6:161160094	-0.176468	0.223955	0.43072	10217	0.00239796	6	rs192519670
12:10959031	0.0175228	0.0222384	0.430725	10168	0.388326	12	NA
11:44089352	-0.0240549	0.0305286	0.430727	10170	0.149312	11	rs33952257
9:117045997	0.0527245	0.0669141	0.43073	10206	0.0254262	9	rs113772516
16:16208889	0.232292	0.294812	0.430736	10188	0.00103062	16	rs200039403
16:82185112	-0.0526753	0.0668536	0.430744	10151	0.0269924	16	rs2303267
4:178262683	0.0208015	0.0264008	0.430748	10184	0.213668	4	rs17676249
6:56351952	-0.0852584	0.108208	0.43075	10203	0.0102911	6	rs187652380
19:48244401	0.0223712	0.0283954	0.430787	9520	0.184926	19	rs35910701
8:56698365	-0.101383	0.128684	0.430791	10215	0.00753793	8	rs61753685
2:68544212	-0.372388	0.47267	0.430791	10192	0.000490581	2	rs72904278
12:49938071	0.285612	0.362542	0.430812	10026	0.000897666	12	rs148457057
9:107620797	0.224275	0.284702	0.430842	10194	0.00127526	9	rs188308962
2:97587206	0.111194	0.141153	0.430842	10197	0.00544278	2	rs151272899
16:31470942	0.29316	0.37215	0.430845	9488	0.000737774	16	rs200309618
7:31855674	-0.148765	0.188849	0.430845	10217	0.00337673	7	rs144853377
16:815549	-0.213882	0.271538	0.430891	10146	0.00182338	16	rs75279195
2:202588160	-0.300031	0.38091	0.430891	10216	0.000880971	2	rs41309046
9:21216910	-0.0400828	0.0508894	0.430904	10208	0.0473158	9	rs28368162
20:33574765	0.0218988	0.0278031	0.430907	9559	0.18935	20	rs3746446
12:57861913	0.33092	0.420145	0.430911	10212	0.000538582	12	rs114543757
9:87563460	-0.0435547	0.0553003	0.430929	10214	0.0402389	9	rs2289657
3:39185856	-0.256421	0.325572	0.43093	10197	0.00117682	3	rs138372931
9:116060224	0.314728	0.399606	0.430933	10215	0.000734214	9	rs200052744
21:47971652	0.236648	0.300469	0.430934	10217	0.00122345	21	rs200164053
9:20944681	-0.307535	0.39048	0.430942	10217	0.000685133	9	rs141832071
2:233323616	0.326056	0.414	0.430947	10159	0.000541392	2	rs148157889
19:10071183	-0.260439	0.330686	0.430947	10203	0.00112712	19	rs144662581
10:12209752	-0.0170924	0.0217026	0.430948	10163	0.492473	10	rs6686
7:129040153	-0.0998488	0.126781	0.430948	10217	0.00841734	7	rs117550824
1:24785393	-0.0194932	0.0247511	0.43095	10187	0.263669	1	rs2272935
7:147914543	0.322311	0.40927	0.430974	10216	0.000587314	7	rs143226012
12:122734427	-0.375708	0.477079	0.430979	10195	0.00053948	12	rs34996966
8:124664874	0.0237362	0.0301406	0.43098	10187	0.149995	8	rs7386562
15:59139625	0.0977686	0.124151	0.430991	10206	0.00725064	15	rs139402598
1:228505725	0.191526	0.243211	0.430995	10217	0.00200646	1	rs200399314
19:12541542	-0.0193374	0.0245563	0.431006	9921	0.26333	19	rs34507016
2:90249299	-0.133638	0.16971	0.43102	9024	0.00470966	2	rs111542961
8:30921824	-0.367691	0.466951	0.43103	10215	0.000538424	8	rs144670883
19:18995036	-0.210741	0.267636	0.431038	10084	0.00153709	19	rs201106410
17:72926879	-0.261418	0.332002	0.431048	10214	0.001028	17	rs16967162
11:17655748	-0.0496225	0.0630208	0.431048	10145	0.0320848	11	rs61743165
11:121495940	0.217936	0.27678	0.431049	10216	0.00151723	11	rs149393026
22:46785199	-0.319818	0.406176	0.431055	10069	0.000844175	22	rs200426584
12:15100825	-0.114882	0.145907	0.431068	10206	0.00587889	12	rs11541210
2:232209714	-0.159875	0.203057	0.431084	10216	0.00303446	2	rs144026971
19:45130859	-0.28558	0.362718	0.431087	10188	0.00122693	19	rs541499618
22:18209989	0.19693	0.250123	0.431087	10217	0.00181071	22	rs144030966
17:48776874	-0.268671	0.341248	0.431095	10217	0.00107664	17	rs146050555
21:42807955	-0.387503	0.492183	0.431097	10152	0.000591017	21	rs149433993
18:7023349	-0.267207	0.339393	0.431101	10050	0.00119403	18	rs143031283
10:124096014	-0.0932599	0.118457	0.431115	10073	0.00823985	10	rs150944464
2:183848114	-0.0204703	0.0260018	0.431127	10053	0.221526	2	rs1400130
11:67205978	0.0178885	0.0227227	0.431134	9087	0.405744	11	rs872375
9:8518143	0.0231955	0.0294643	0.431141	10208	0.158454	9	rs7026388
19:49658367	0.0170803	0.0216966	0.431145	9743	0.446885	19	rs3745298
13:73539466	0.0513811	0.0652703	0.431162	10150	0.0274384	13	rs11544631
3:111831896	-0.250713	0.318488	0.431167	10216	0.00127251	3	rs191148598
10:126681883	-0.482246	0.612615	0.431169	10217	0.000342566	10	rs76804352
1:170952628	0.218492	0.277572	0.431192	10205	0.00142087	1	rs199994744
11:609351	0.257531	0.327172	0.431198	10144	0.00113368	11	rs199922330
15:40468866	-0.402939	0.511915	0.431211	10211	0.000538635	15	rs138809057
17:73870965	0.245167	0.311474	0.431212	10215	0.00132159	17	rs146859906
18:61377472	-0.0593776	0.075437	0.431215	10204	0.0213642	18	rs34367921
9:79323348	-0.0719749	0.0914439	0.431227	10215	0.0142438	9	rs41310047
20:62221610	-0.0236655	0.0300675	0.431234	10169	0.151539	20	rs311496
16:16142079	0.0686384	0.0872067	0.431236	10215	0.0146353	16	rs60782127
20:19261623	0.017242	0.0219064	0.431237	10131	0.436482	20	rs1569767
1:234529519	-0.0311584	0.0395878	0.431241	10162	0.0805452	1	rs1802871
5:17275936	-0.385884	0.490282	0.431243	10215	0.000685267	5	rs148597377
19:10079093	-0.0212548	0.0270053	0.431246	9905	0.208178	19	rs3815746
14:50626553	-0.287991	0.365908	0.431248	10216	0.000978857	14	rs17122201
7:95216394	0.0175835	0.0223411	0.431254	9994	0.358815	7	rs4727323
9:136518097	-0.0170455	0.0216584	0.431271	10196	0.495292	9	rs77905
17:38928014	-0.0264297	0.033582	0.431271	10195	0.119323	17	rs9898164
8:121561028	0.0850067	0.108018	0.431299	10213	0.00979144	8	rs61762674
19:55752997	-0.123769	0.157279	0.431321	9903	0.00520044	19	rs118109446
9:136245903	-0.031152	0.0395872	0.431327	10138	0.0835964	9	rs7852803
17:8053861	-0.441458	0.561011	0.431342	10202	0.00053911	17	rs150803032
20:60968547	-0.034953	0.0444196	0.431351	10058	0.0661662	20	rs41284972
14:77934431	-0.820319	1.0425	0.431353	10064	0.00024841	14	rs76737755
17:79495890	-0.0600939	0.0763701	0.431353	9850	0.0222843	17	rs117946784
16:20996525	0.12178	0.154764	0.431354	10217	0.00494274	16	rs139502385
11:10822202	0.0172293	0.0218962	0.431363	10194	0.419266	11	rs4910190
6:161127501	0.11329	0.143978	0.431366	10217	0.00577469	6	rs73015965
18:44063598	-0.0181865	0.0231132	0.431372	10192	0.3177	18	rs1377016
12:5916538	0.293221	0.372653	0.431372	10212	0.00073443	12	rs368776563
5:77473165	-0.0203388	0.0258493	0.431387	10190	0.223602	5	rs4532349
4:99027159	-0.0356352	0.045291	0.431397	10017	0.0600479	4	rs28403003
2:135470855	0.174602	0.22192	0.431412	10187	0.0022087	2	rs16830938
9:130630800	0.164962	0.209669	0.431415	9552	0.00246022	9	rs145431113
10:34671857	-0.329677	0.419046	0.431439	10217	0.000783009	10	rs200641330
11:64519062	0.0295546	0.0375664	0.43144	10190	0.0914622	11	rs532747
11:126080776	-0.0767173	0.097516	0.431449	10013	0.0135324	11	rs71475941
20:7875820	-0.393904	0.500704	0.431457	10210	0.000636631	20	rs139675589
7:97933601	0.0193393	0.0245828	0.431459	10157	0.2548	7	rs1045916
4:17634213	-0.380592	0.483791	0.431465	10215	0.000538424	4	rs6825562
3:98217154	-0.156816	0.199341	0.431475	10213	0.0030843	3	rs58947289
4:106861730	-0.0303525	0.0385839	0.43148	10199	0.0866261	4	rs4340795
10:123845211	-0.0226896	0.0288439	0.431496	9928	0.162117	10	rs11200387
6:56035643	-0.240693	0.30598	0.431499	10178	0.00152289	6	rs2764043
14:92091234	0.105061	0.133563	0.431513	10212	0.00616921	14	rs139363785
2:204824324	0.0197059	0.0250523	0.431522	10194	0.244408	2	rs10183087
14:106304733	0.369558	0.469843	0.431541	10206	0.000440917	14	rs11557944
17:4844242	0.188732	0.239959	0.431565	10012	0.0019976	17	rs34430513
4:110603892	-0.266753	0.339157	0.431565	10200	0.000980392	4	rs3733612
16:50339757	-0.485028	0.61668	0.431566	10215	0.000489476	16	rs767477214
1:236228221	-0.301735	0.38364	0.431571	10217	0.000685133	1	rs141803804
10:123903149	0.174286	0.221595	0.431572	10206	0.00230257	10	rs142578469
2:242065756	-0.0758862	0.0964892	0.43159	10215	0.0127264	2	rs56043607
3:89498428	-0.0370897	0.0471602	0.431597	10199	0.0554956	3	rs1398197
17:75139676	-0.397106	0.504932	0.431602	10217	0.000587257	17	rs376841241
7:42018336	-0.0380873	0.0484311	0.43162	10203	0.0514064	7	rs34020684
8:135614015	0.0869069	0.11051	0.431622	10043	0.0095589	8	rs145169577
14:20763965	-0.43828	0.557318	0.431627	10211	0.000489668	14	rs139937413
8:103291407	-0.121946	0.155067	0.431628	10216	0.0054816	8	rs35794419
22:28378472	0.0227773	0.0289638	0.431629	10175	0.175283	22	rs5762430
19:17283657	0.0359544	0.0457201	0.431633	8766	0.0657655	19	rs2279006
12:58174368	-0.166534	0.211776	0.431652	8619	0.0030746	12	rs141172155
7:112096073	-0.0373667	0.047519	0.431661	10198	0.0555011	7	rs34349457
6:42666208	-0.258722	0.329018	0.431666	10119	0.00128471	6	rs62645939
14:105418276	0.350555	0.445829	0.431693	10216	0.000489428	14	rs35374867
4:1345597	0.304818	0.387674	0.431707	10217	0.000636195	4	rs143198789
2:29247229	0.297111	0.377887	0.431726	10206	0.000587889	2	rs113163075
17:9408381	-0.0731044	0.0929807	0.431732	10213	0.0136101	17	rs138337481
10:116057027	-0.212952	0.270863	0.431751	10076	0.00198491	10	rs139572626
12:66704276	0.0541151	0.0688328	0.431761	10211	0.0242386	12	rs141956990
20:20493222	-0.0173543	0.0220747	0.431772	9813	0.426271	20	rs35039408
22:28692228	0.249007	0.31674	0.431777	10215	0.0010279	22	rs190988568
2:207172142	0.155895	0.198309	0.431797	10203	0.0028423	2	rs201022296
12:94653394	-0.276271	0.351444	0.431808	10215	0.00083211	12	rs2230758
20:31016119	-0.0627311	0.0798011	0.431813	10213	0.0186037	20	rs6087903
15:74925049	-0.362795	0.46152	0.431816	10212	0.000587544	15	rs144101502
19:21558167	0.296483	0.377178	0.431834	9835	0.000762583	19	rs191545885
5:140250488	-0.294862	0.375117	0.431836	10205	0.000832925	5	rs182770106
17:37817230	-0.129769	0.165091	0.431841	10086	0.0045112	17	rs192235744
22:32616985	-0.22808	0.290161	0.431841	10185	0.00157094	22	rs139861447
8:131193027	0.264728	0.336786	0.431842	10204	0.000882007	8	rs76574347
7:138967814	-0.0630794	0.0802572	0.431887	9948	0.020004	7	rs61995684
8:27094399	-0.111422	0.141768	0.431902	10185	0.00594011	8	rs73239446
9:98735226	0.146286	0.186133	0.431912	10213	0.00313326	9	rs113902031
15:39885432	0.218211	0.277652	0.431916	10216	0.00132146	15	rs201310923
22:32626996	-0.351195	0.446861	0.431917	10212	0.000832354	22	rs138732765
10:96954360	-0.0173962	0.0221351	0.43192	10194	0.376496	10	rs11188225
22:21045184	-0.245188	0.311983	0.431925	9003	0.00166611	22	rs5760031
8:133090150	0.357104	0.454396	0.431934	10216	0.000587314	8	rs118152489
7:151052846	-0.075952	0.0966455	0.431937	10077	0.012851	7	rs117412509
2:42994814	0.112248	0.142831	0.431939	10160	0.00590551	2	rs34053133
15:44092864	-0.389017	0.495031	0.431958	10215	0.000538424	15	rs142096250
14:105716377	0.0544178	0.0692477	0.43196	10112	0.0255142	14	rs45452103
9:95068046	-0.0173208	0.0220412	0.431963	10173	0.381893	9	rs1133908
19:49641651	0.0500558	0.0636977	0.431965	8486	0.0351756	19	rs117880896
9:131670919	0.0190803	0.0242811	0.43198	10191	0.279757	9	rs3750319
10:135233095	0.333308	0.424168	0.431989	8932	0.000615764	10	rs141449039
7:94157493	-0.259199	0.329861	0.431995	10198	0.00102961	7	rs368247868
12:133272470	-0.0338894	0.0431297	0.432011	9286	0.0724747	12	rs74727297
14:77705827	-0.30792	0.391884	0.432018	10217	0.000929823	14	rs370323914
2:160599595	0.0860338	0.109495	0.432024	10142	0.00981069	2	rs142434636
1:165865478	-0.023163	0.02948	0.432034	10192	0.156544	1	rs11553301
8:2071174	0.0266012	0.0338569	0.432046	10186	0.114225	8	rs17854780
11:60152584	0.0179698	0.0228712	0.432046	10184	0.331942	11	rs950802
6:70981786	0.0777203	0.0989194	0.432047	10215	0.0117964	6	rs607156
11:74500666	0.205868	0.262035	0.432072	10159	0.00167339	11	rs369911481
8:144671194	-0.256528	0.326518	0.432074	8543	0.0016973	8	rs145843229
8:6296550	-0.0696571	0.0886622	0.432075	10114	0.0158691	8	rs2442513
1:171303827	-0.326748	0.415898	0.432076	10213	0.000587487	1	rs144698111
6:49754494	-0.167101	0.212697	0.432084	10217	0.00298522	6	rs35008434
17:71238433	-0.0172121	0.0219091	0.432094	9567	0.469113	17	rs1566286
11:419706	-0.0510887	0.0650309	0.432097	10167	0.0290646	11	rs114405390
19:9641717	0.308236	0.392385	0.432134	10217	0.000636195	19	rs142298564
19:10169504	0.232554	0.296042	0.432135	10215	0.00117474	19	rs144140729
2:105977776	0.0267395	0.0340408	0.432153	10137	0.110388	2	rs3087523
16:618273	0.189972	0.241845	0.432153	10210	0.00161606	16	rs201891065
5:90055259	0.191745	0.24411	0.432169	10215	0.00195791	5	rs201386977
2:170037962	0.236951	0.30167	0.432182	10211	0.00112624	2	rs140272085
20:62195726	-0.0604194	0.0769233	0.43219	9237	0.0219768	20	rs45469491
2:131673532	0.327582	0.417063	0.43219	10217	0.00048938	2	rs143866061
5:160047759	-0.0578542	0.0736578	0.432192	10114	0.0230374	5	rs61734666
1:94497412	-0.384505	0.489539	0.432193	10217	0.000636195	1	rs141004967
3:183017965	-0.105412	0.134209	0.432204	10022	0.00698463	3	rs2293203
17:72588252	-0.253261	0.322451	0.432205	10215	0.00141948	17	rs147248185
19:49705291	-0.43771	0.557296	0.432208	10129	0.000493632	19	rs35145363
2:173848287	-0.0579088	0.0737301	0.43221	10179	0.0233324	2	rs17301507
3:127379635	0.126719	0.161343	0.43222	10217	0.00435549	3	rs34691761
1:158724965	-0.34114	0.434353	0.43222	10138	0.000641152	1	rs16840986
1:228505668	0.0185822	0.0236612	0.432251	10182	0.300629	1	rs1188729
17:1540027	-0.0513894	0.0654366	0.432259	10085	0.0290035	17	rs34297715
7:81346685	0.0209975	0.0267375	0.432265	9929	0.200121	7	rs1800793
17:3494361	0.0268074	0.0341358	0.432268	10176	0.111144	17	rs222748
14:105414419	-0.283322	0.360781	0.432277	10217	0.0010277	14	rs180850491
16:2027435	0.116817	0.148759	0.43229	10190	0.00466143	16	rs190036994
19:10163001	0.15368	0.195707	0.432306	10212	0.00274187	19	rs45586031
17:40010070	0.0588955	0.0750023	0.432308	10213	0.0219328	17	rs34684777
2:125671727	0.257271	0.327632	0.43231	10216	0.0010278	2	rs200688462
6:151673074	-0.0389544	0.0496085	0.432315	10203	0.0507204	6	rs41289375
16:70928357	-0.148819	0.189522	0.432319	10070	0.00357498	16	rs201241516
6:44280812	-0.0172165	0.0219256	0.432321	9759	0.428835	6	rs167772
6:16144080	-0.122024	0.155403	0.43233	10136	0.00527822	6	rs34627146
2:230450659	-0.203378	0.259012	0.432332	10217	0.00195752	2	rs148127828
10:43870071	0.264605	0.336992	0.432339	10217	0.000880885	10	rs140710266
22:37260117	-0.622986	0.793417	0.43234	10216	0.000195771	22	rs34373276
22:35802649	0.238229	0.303413	0.432356	9347	0.00112336	22	rs150125785
1:185972940	0.313087	0.398755	0.432359	10213	0.000636444	1	rs58293393
11:1095804	0.254572	0.324233	0.432364	9515	0.000945875	11	rs367752046
7:102079604	0.391016	0.498015	0.432366	10190	0.000490677	7	rs1133472
5:140725890	-0.1995	0.254092	0.432368	10217	0.0020554	5	rs370925586
5:31495479	0.171693	0.218677	0.432369	10207	0.00225336	5	rs61751194
1:157497597	-0.0942047	0.119984	0.43237	10170	0.00845624	1	rs73011545
20:35261044	-0.280835	0.357691	0.432375	10205	0.000979912	20	rs76745296
14:106321590	-0.129586	0.165057	0.432394	9369	0.00469634	14	rs12365
4:6598944	-0.234448	0.29863	0.432407	10136	0.00143054	4	rs143942569
4:20751278	-0.018452	0.0235045	0.432428	10015	0.308687	4	rs2322688
10:102684380	0.0172013	0.0219115	0.432432	10198	0.441459	10	rs10883563
12:6646320	0.0216885	0.0276276	0.432435	9562	0.189552	12	rs1065691
2:166535918	-0.0169937	0.0216474	0.43244	10176	0.486684	2	rs777346
1:209963038	0.209536	0.266916	0.43244	10210	0.00161606	1	rs61099902
10:112057441	-0.367325	0.467932	0.432455	10213	0.000587487	10	rs150361329
2:174946760	-0.0211165	0.0269002	0.432458	10178	0.204166	2	rs11558990
11:57982562	-0.31503	0.401322	0.432464	10216	0.000734143	11	rs138003925
7:87190625	-0.25711	0.327539	0.432468	10217	0.00122345	7	rs36008564
1:49052660	-0.248335	0.316361	0.432469	9883	0.00136598	1	rs370444372
5:139189343	-0.434722	0.553839	0.432498	10217	0.00048938	5	rs200340393
6:130154706	0.364546	0.464441	0.432505	10147	0.000492756	6	rs146090235
15:74488424	0.0209408	0.0266801	0.432521	10010	0.205095	15	rs11857410
1:32936592	0.308644	0.393236	0.432524	10214	0.000636381	1	rs202221916
11:100863096	-0.0229031	0.0291804	0.432524	9489	0.175045	11	rs515552
11:64807235	0.0319731	0.0407368	0.43253	10189	0.0750319	11	rs495820
19:35617513	0.0577568	0.07359	0.432545	8330	0.0265906	19	rs77635806
6:47254224	0.0941291	0.119935	0.43255	10206	0.00774054	6	rs41305916
13:96540168	-0.229295	0.292158	0.432552	10210	0.00151812	13	rs141853446
6:30126285	-0.0771381	0.0982876	0.432559	10216	0.0129699	6	NA
5:16690033	-0.0756879	0.0964407	0.432563	10197	0.0132882	5	rs2303704
9:118950328	-0.334036	0.425627	0.432565	10216	0.000880971	9	rs56341056
9:133294224	-0.128977	0.164345	0.432573	9722	0.00493726	9	rs368328308
13:48919246	-0.39459	0.502835	0.432612	10184	0.000540063	13	rs3092902
13:110864225	0.0169504	0.0216008	0.432622	10202	0.469369	13	rs532625
1:182873431	0.0511647	0.0652022	0.432624	10215	0.0273617	1	rs12138972
16:57085465	-0.103264	0.131598	0.43263	10211	0.00714915	16	rs79541588
2:239036270	0.0242712	0.0309307	0.432633	10035	0.14569	2	rs13382446
14:64680990	0.171309	0.218317	0.43264	10217	0.00239796	14	rs141741640
7:149422444	0.0927774	0.118242	0.432666	10176	0.00854953	7	rs76593434
10:61959881	-0.273413	0.348467	0.432678	10210	0.000979432	10	rs76733192
6:151789912	0.0282398	0.0359923	0.432684	10180	0.100295	6	rs9397054
13:113728781	0.0205554	0.0261992	0.432699	10211	0.210949	13	rs3814264
12:86373542	-0.349538	0.445512	0.432703	10191	0.000588755	12	rs145801611
6:97626374	-0.0170595	0.0217444	0.43272	10043	0.479488	6	rs1737145
6:29407975	0.0858764	0.10947	0.432762	10203	0.00975203	6	rs11755177
12:27916192	-0.31325	0.399314	0.432764	10217	0.000783009	12	rs376003656
3:124689598	0.172329	0.219677	0.432767	10217	0.00215327	3	rs186255239
19:1796166	-0.0238354	0.0303848	0.432776	10186	0.146966	19	rs8100856
19:53270926	-0.0855311	0.109036	0.432789	10192	0.0102531	19	rs146821330
7:47917087	-0.0365192	0.0465571	0.432808	9934	0.058033	7	rs72601626
3:133099617	-0.393326	0.501441	0.43281	10202	0.00058812	3	rs139054317
10:97386497	0.0592007	0.0754739	0.432813	10197	0.0203982	10	rs3765571
19:36293166	-0.389534	0.496616	0.432818	10213	0.000636444	19	rs137987475
1:21009211	0.213499	0.2722	0.432837	9822	0.001629	1	rs139817126
11:67200661	-0.231684	0.295389	0.432843	9794	0.00193996	11	rs55701522
7:151052963	-0.434147	0.553523	0.432844	10217	0.00048938	7	rs200906783
19:6364455	0.0914954	0.116655	0.43285	10182	0.00800432	19	rs143053584
8:55541005	-0.312985	0.399054	0.432854	10216	0.000832028	8	rs150524359
10:123600594	0.26419	0.33686	0.432879	9960	0.00100402	10	rs186179736
1:204966429	-0.435512	0.555318	0.432889	10213	0.000489572	1	rs370913780
1:117560929	-0.0199567	0.0254467	0.432892	10181	0.238729	1	rs3736907
11:22301267	-0.171089	0.218159	0.4329	10166	0.0027051	11	rs148293985
16:27370278	0.150451	0.191846	0.432907	10205	0.00303773	16	rs55988941
21:33371295	-0.192795	0.245844	0.432912	10216	0.00220243	21	rs56240027
17:39925713	0.0385832	0.0492005	0.43292	10067	0.0506109	17	rs41283425
2:61175312	-0.0184241	0.0234941	0.432921	9898	0.317791	2	rs12479056
6:32943803	-0.315525	0.402356	0.432926	9750	0.000871795	6	rs375312758
8:120577056	0.100567	0.128246	0.432939	10109	0.0068256	8	rs143641618
16:31476186	-0.0326816	0.0416769	0.432943	8820	0.0857143	16	rs55800131
1:2426313	0.0607183	0.0774307	0.432945	9624	0.0202099	1	rs79885852
17:19645938	0.0181233	0.0231119	0.432951	9605	0.333004	17	rs887241
9:139407932	-0.0188144	0.0239939	0.432962	10089	0.285658	9	rs2229971
1:181767860	0.271976	0.346852	0.432966	10173	0.000786395	1	rs200469194
2:31602791	-0.340676	0.43447	0.432971	10212	0.000685468	2	rs34929837
15:81648870	-0.20268	0.258486	0.432979	10200	0.00220588	15	rs146506274
8:21986496	-0.342347	0.43662	0.432991	10208	0.000734718	8	rs73549525
19:36583587	-0.299458	0.381924	0.432995	10215	0.00083211	19	rs202109439
1:111969719	0.0172236	0.0219668	0.432996	10172	0.395104	1	rs1264894
18:72178161	-0.0216426	0.0276032	0.433005	10203	0.190728	18	rs2278159
22:22556479	0.135484	0.172801	0.433014	10009	0.00379658	22	rs61744363
5:114620614	-0.190272	0.242681	0.433015	10193	0.00215834	5	rs189371209
5:74021509	0.276471	0.352624	0.433018	10181	0.000933111	5	rs141789665
5:36249807	-0.267502	0.34119	0.433025	10156	0.00098464	5	rs200965113
11:117097931	-0.131653	0.16792	0.433025	9763	0.0044556	11	rs45528535
2:72719531	-0.341058	0.43501	0.433027	9965	0.000501756	2	rs75459335
8:25159885	-0.0170368	0.02173	0.433027	9714	0.461602	8	rs907157
14:75537381	0.0171109	0.0218247	0.433031	10165	0.418938	14	rs11546525
1:18810484	-0.0254458	0.032456	0.433034	10213	0.128121	1	rs1889861
7:37780753	-0.340273	0.434028	0.433048	10215	0.000685267	7	rs117528446
4:151738340	-0.240311	0.306528	0.433054	10199	0.00151976	4	rs72719631
7:64439386	0.178914	0.228218	0.433063	10141	0.00197219	7	rs145373826
1:171121268	-0.0233964	0.0298443	0.43307	10211	0.153707	1	rs7886938
5:57753116	-0.0265367	0.0338507	0.43308	10145	0.116264	5	rs17710502
12:2716174	-0.24753	0.315756	0.433084	10217	0.00132133	12	rs111606207
11:111582973	0.22808	0.290946	0.433085	10199	0.00122561	11	rs145996999
12:42717897	0.193427	0.246743	0.433086	10217	0.00161496	12	rs144391825
9:136330532	0.286613	0.365617	0.43309	10170	0.000737463	9	rs146740814
10:4889425	-0.421098	0.537175	0.433092	10217	0.000587257	10	rs371920264
19:5215552	-0.349481	0.445823	0.433099	10154	0.000837109	19	rs114166264
18:29867688	0.109272	0.139397	0.433106	10217	0.00587257	18	rs3744921
21:33371123	-0.0203816	0.0260009	0.433112	10195	0.222315	21	rs10775648
9:113459655	0.0222319	0.0283618	0.433117	10183	0.178926	9	rs41279051
3:186276252	0.271442	0.346287	0.433121	10217	0.000831947	3	rs7619912
5:169129422	0.0170569	0.0217606	0.433134	9962	0.448605	5	rs2306559
10:105037853	-0.103975	0.132663	0.433187	10217	0.00675345	10	rs7096855
10:134158081	0.490933	0.626394	0.433191	10217	0.000195752	10	rs73385054
22:41572887	-0.379481	0.4842	0.433199	10217	0.000685133	22	rs142330184
13:31495179	-0.0311097	0.0396946	0.433201	10213	0.0827866	13	rs11841583
17:79205672	-0.0982022	0.125302	0.433202	10209	0.00783622	17	rs61745844
6:54191648	-0.359497	0.458708	0.433206	10217	0.000636195	6	rs140652001
11:5536476	-0.210206	0.268218	0.433209	10216	0.00176194	11	rs145151008
17:27580756	0.0227362	0.0290114	0.433216	10209	0.168528	17	rs1047790
16:56509438	0.355126	0.453145	0.433221	10209	0.00053874	16	rs181095853
6:57018849	-0.228341	0.291383	0.433247	10200	0.00137255	6	rs75871811
19:1109213	-0.0169284	0.0216022	0.43325	10163	0.497294	19	rs2159133
7:47860690	-0.17063	0.217745	0.433261	10212	0.0028398	7	rs139293796
14:65245962	0.0202579	0.0258519	0.433266	10053	0.224411	14	rs1741487
11:103907956	-0.0269883	0.0344413	0.433272	10123	0.112862	11	rs7102675
14:102466430	-0.0813271	0.103786	0.433273	10212	0.0106248	14	rs34690489
8:98863677	-0.193585	0.247046	0.433274	10185	0.0024055	8	rs116542450
2:50847195	-0.198657	0.253522	0.433281	10136	0.00197316	2	rs78540316
2:225244635	-0.39699	0.506639	0.433288	10217	0.000440442	2	rs116749395
19:38572894	0.0515672	0.0658102	0.43329	8729	0.0310459	19	rs45572940
5:160721319	-0.0320496	0.040902	0.433293	10213	0.0765201	5	rs2229944
4:83829011	-0.29462	0.376015	0.433313	10214	0.000832191	4	rs11731186
16:88495654	-0.0379594	0.048448	0.433329	10202	0.0554303	16	rs12927001
1:169529826	-0.0226929	0.0289633	0.43333	10203	0.170489	1	rs6022
2:210690681	0.220024	0.28082	0.43333	10192	0.00132457	2	rs367953994
2:242135235	-0.273613	0.349217	0.433331	10214	0.001028	2	rs150352902
9:20823013	0.270643	0.345439	0.433348	10066	0.000794755	9	rs35852117
15:65110520	0.298704	0.381263	0.433357	10203	0.000637068	15	rs150668864
2:179455352	0.108	0.137853	0.433364	10208	0.00568182	2	rs141973925
19:11231203	0.0801359	0.102291	0.433386	9994	0.0109566	19	rs72658867
11:101818803	0.180531	0.230444	0.433389	10197	0.00196136	11	rs142141239
11:18955515	0.0602764	0.0769424	0.433394	10048	0.0203025	11	rs138263314
1:92946625	0.150119	0.191632	0.433407	10216	0.00318128	1	rs149914857
4:96052652	0.278218	0.35516	0.433416	10215	0.000783162	4	rs139872191
1:115537343	0.280781	0.358435	0.433421	10183	0.00068742	1	rs17033011
18:7888171	-0.391364	0.499621	0.433439	10217	0.000587257	18	rs149248930
20:62196020	0.0479897	0.0612654	0.433446	10150	0.0314286	20	rs45602035
19:40363221	0.304964	0.389329	0.433447	10149	0.000591191	19	rs140298192
21:31964916	-0.0173266	0.0221205	0.433462	10195	0.399559	21	rs9305426
1:248845415	0.294437	0.375902	0.433463	10207	0.000783776	1	rs140738344
7:55259485	0.364279	0.465072	0.433466	10042	0.0005477	7	rs148934350
20:61341172	0.159414	0.203523	0.433467	10211	0.00274214	20	rs142371314
1:244817239	-0.0374066	0.0477574	0.433473	10174	0.0549931	1	rs41269389
19:44590380	-0.265175	0.338554	0.433475	10212	0.00137094	19	rs200659383
16:830839	0.14688	0.187525	0.433476	10149	0.00325155	16	rs201735357
12:79611374	0.0185063	0.0236275	0.43348	9763	0.302161	12	rs2037743
17:39967770	-0.114999	0.146824	0.433484	10182	0.00613828	17	rs200433757
8:145948337	-0.111034	0.141772	0.433517	10215	0.00655898	8	rs145347635
10:99655714	0.0860625	0.109889	0.433522	10211	0.00915679	10	rs34404296
19:20728183	-0.351126	0.448336	0.433523	10212	0.000685468	19	rs377319280
19:2097417	0.113428	0.14483	0.433523	10217	0.00533425	19	rs115105239
7:100486702	-0.270527	0.34544	0.433547	10215	0.0010279	7	rs149499170
17:40695581	0.352087	0.449588	0.433549	9577	0.000730918	17	rs150905331
20:37137805	0.257803	0.329204	0.433563	10216	0.0010278	20	rs202059387
17:34072083	-0.192487	0.245798	0.433564	10210	0.00230167	17	rs149382781
19:8564523	0.0189315	0.0241755	0.433576	10075	0.276725	19	rs4804305
3:108072425	0.0510796	0.0652296	0.433584	10207	0.027971	3	rs2124741
5:7743787	0.0171624	0.0219173	0.433596	10203	0.410075	5	rs62342477
16:2880482	0.447269	0.571187	0.433597	10037	0.000298894	16	rs73495338
6:4119499	-0.311643	0.397992	0.433605	10217	0.000929823	6	rs200845716
19:52472295	0.0191814	0.0244964	0.433611	10210	0.262194	19	rs4986773
14:68220932	0.113121	0.144468	0.433616	10212	0.00514101	14	rs76728509
3:42739695	0.22293	0.284712	0.433626	10216	0.00151723	3	rs139982214
14:105418235	0.340465	0.434827	0.433634	9760	0.000614754	14	rs200159018
1:109839433	-0.249125	0.318178	0.433643	10217	0.00122345	1	rs1278285
1:156816461	0.156529	0.199919	0.43365	10216	0.0027408	1	rs56068937
11:64116842	-0.0987801	0.126164	0.433655	10115	0.00766189	11	rs145110055
3:11402141	-0.24095	0.307757	0.433672	10213	0.00127289	3	rs146589465
2:29294264	0.187312	0.239249	0.433677	9956	0.00200884	2	rs184249075
11:64520569	-0.426796	0.545137	0.433677	10217	0.00048938	11	rs11231865
6:146126580	0.0817602	0.104431	0.43368	10132	0.0105113	6	rs148771547
2:1546361	0.0280991	0.0358911	0.433686	10158	0.101053	2	rs28915689
12:121711962	0.110302	0.140893	0.433696	9592	0.00630734	12	rs35403710
3:39307977	-0.28248	0.360825	0.433702	10209	0.000979528	3	rs375655214
15:89870432	-0.292655	0.373824	0.433705	10197	0.000931647	15	rs113994095
1:40131787	0.304292	0.388699	0.433717	10212	0.000587544	1	rs200056964
5:71648590	0.0546063	0.0697543	0.433722	9985	0.0243365	5	rs41271125
12:57346010	-0.257676	0.329161	0.433729	10213	0.00132184	12	rs140730069
19:20807438	0.0257462	0.0328897	0.433742	9836	0.125763	19	rs62107362
2:241537399	-0.218229	0.278779	0.433745	10215	0.00156632	2	rs146148004
7:5330865	0.216518	0.276595	0.433745	9738	0.00143767	7	rs148426706
2:107459567	-0.129189	0.165037	0.43375	8986	0.00517472	2	rs139995152
3:158428642	0.0201796	0.0257793	0.433755	10185	0.227982	3	rs2307064
17:4497137	-0.192459	0.245868	0.43376	10001	0.00194981	17	rs9916524
1:93965129	-0.434428	0.555007	0.433778	10216	0.0003426	1	rs1426316
1:248550969	0.385055	0.491933	0.43378	10189	0.000441653	1	rs140922495
3:38357817	-0.0322005	0.0411387	0.433785	9604	0.0783007	3	rs2070492
4:55138648	0.269283	0.344032	0.433789	10211	0.000979336	4	rs139236922
10:135106053	0.28911	0.369368	0.433794	10213	0.000636444	10	rs139576034
2:160604379	0.0532075	0.0679783	0.433795	10162	0.0252411	2	rs16844275
2:74718636	0.305913	0.390842	0.433802	10188	0.000687083	2	rs201168146
3:195510062	-0.0861	0.110007	0.433815	8894	0.0116371	3	rs200366897
8:36691109	-0.220318	0.281496	0.433822	10217	0.00166389	8	rs186130705
10:15138615	-0.029729	0.0379843	0.433823	9757	0.0933689	10	rs7896053
1:202097559	0.122053	0.155951	0.433841	10206	0.00470312	1	rs61734417
19:44661974	-0.128376	0.164032	0.433846	10216	0.00484534	19	rs149435176
15:22869996	0.118648	0.151606	0.433859	10215	0.00484581	15	rs149154554
9:90500068	-0.298239	0.381089	0.433864	10195	0.000931829	9	rs117138407
12:96288860	-0.022175	0.0283354	0.433868	10204	0.17743	12	rs10859974
7:92730687	0.224267	0.286578	0.433879	10192	0.00137363	7	rs148724199
11:62290876	-0.0393268	0.0502534	0.43388	10076	0.0486304	11	rs77701059
10:123730454	0.149191	0.190645	0.433887	10193	0.00289414	10	rs139294636
22:26951185	0.0408922	0.0522546	0.433887	9985	0.046019	22	rs4822739
19:9050081	0.236063	0.301659	0.433892	10216	0.0013704	19	rs202240742
2:31360928	-0.0937422	0.119791	0.433893	10217	0.00885779	2	rs139115558
6:38877490	-0.389428	0.497643	0.433895	10216	0.0006852	6	rs141147863
16:20635418	0.0253428	0.0323854	0.433898	10160	0.1281	16	rs3743690
6:30954439	-0.388322	0.496234	0.433898	9621	0.000675605	6	NA
14:106237642	-0.204504	0.261336	0.433901	10206	0.00156771	14	rs2983777
12:104171724	0.125	0.159738	0.433902	10216	0.00474745	12	rs143557037
9:132590431	-0.019899	0.02543	0.433921	10043	0.239271	9	rs732074
9:135203159	0.340807	0.435545	0.43393	10216	0.000538371	9	rs148604312
15:72057477	-0.0976032	0.124736	0.433932	10216	0.0078798	15	rs148016609
19:5225802	0.0311912	0.0398622	0.433935	10111	0.0789734	19	rs10415592
19:47984058	0.110484	0.141201	0.433946	10208	0.00568182	19	rs145347349
7:128489228	-0.11949	0.152713	0.433951	10102	0.0051475	7	rs201957008
15:50189535	0.190136	0.243003	0.433956	10212	0.0020564	15	rs139129011
2:201505835	-0.298129	0.381029	0.43396	10216	0.000978857	2	rs113275102
6:170059234	0.121873	0.155762	0.433961	9998	0.00495099	6	rs35895089
3:36873229	-0.214967	0.274744	0.433964	10154	0.00152649	3	rs9877706
3:151112547	-0.267409	0.341772	0.433968	10178	0.00108076	3	rs151012898
3:123427717	-0.188256	0.240611	0.433975	10217	0.00230009	3	rs138172035
5:149677750	0.328454	0.4198	0.433975	10179	0.000589449	5	rs143734494
15:43817604	-0.137792	0.176113	0.433977	10214	0.0040141	15	rs182020053
19:10439501	-0.0452574	0.0578446	0.433981	10193	0.0366918	19	rs3745263
14:51387750	0.344532	0.440373	0.434001	10217	0.000538318	14	rs141485241
1:118165973	0.0200235	0.0255939	0.434006	10213	0.231029	1	rs1627787
4:3174845	0.134973	0.172524	0.434011	10074	0.00402025	4	rs3025837
6:42232509	0.0659264	0.0842686	0.434016	10209	0.0163581	6	rs61758087
17:7286627	-0.275712	0.352422	0.434017	10217	0.0010277	17	rs186306654
2:74717554	-0.105123	0.134373	0.434025	10203	0.00651769	2	rs140012562
2:239006891	0.138641	0.177223	0.434041	10183	0.00368261	2	rs35544137
11:62571313	-0.160617	0.205317	0.434044	10189	0.00328786	11	rs139794879
22:26423584	-0.0530715	0.0678417	0.434047	10181	0.0268638	22	rs34167609
19:1417508	-0.186263	0.238103	0.43405	10197	0.00225557	19	rs138047480
11:2190925	-0.124201	0.158769	0.434054	10217	0.00508956	11	rs76240471
17:39766638	-0.320263	0.40941	0.434065	10217	0.000831947	17	rs148365727
6:146126163	0.169638	0.216862	0.434076	10175	0.00255528	6	rs150645956
4:187628027	-0.187911	0.240234	0.434096	10217	0.00234903	4	rs200907501
22:44067926	-0.364518	0.466033	0.434112	10217	0.000636195	22	rs34666823
16:735789	0.200331	0.256122	0.434114	10164	0.0014758	16	rs201825840
7:23313171	-0.0457246	0.0584615	0.434137	10200	0.0359804	7	rs2268748
12:53671005	-0.0782867	0.100095	0.434142	10093	0.0124344	12	rs17125266
16:77398081	-0.0171363	0.0219105	0.434153	10197	0.461018	16	rs1948719
19:50105004	0.299412	0.382833	0.434158	9454	0.000475989	19	rs111398914
3:160967354	-0.0170735	0.0218307	0.434165	10157	0.458108	3	rs4290817
8:10465990	0.184548	0.235978	0.434182	9387	0.00234367	8	rs200622636
21:40717099	0.0717955	0.0918109	0.434218	10178	0.0129691	21	rs61751210
19:12807066	0.06904	0.0882895	0.43423	10095	0.0148588	19	rs6511832
6:82933292	-0.426913	0.545979	0.43426	10217	0.000538318	6	rs372893802
12:306549	-0.378773	0.484447	0.434293	10178	0.000687758	12	rs61907109
14:102568367	-0.0274548	0.0351161	0.434314	10187	0.107146	14	rs8005905
12:122623000	-0.0169308	0.0216555	0.434316	9820	0.49277	12	rs4758686
18:198132	-0.278555	0.356291	0.43432	10216	0.00107674	18	rs146959256
17:10541680	-0.189808	0.242787	0.434339	8912	0.00258079	17	rs12941197
17:17705424	-0.0519552	0.0664574	0.434343	9912	0.0290052	17	rs55658055
7:87005208	0.285161	0.364784	0.434376	10197	0.000784544	7	rs138191847
6:157522360	0.0441621	0.0564942	0.434384	10105	0.0391885	6	rs61738955
4:2824764	-0.32684	0.418112	0.434389	10217	0.000880885	4	rs147432096
22:50671835	0.355176	0.454375	0.434402	10217	0.000636195	22	rs141805017
7:76131695	0.0173213	0.0221591	0.434404	10178	0.375074	7	rs4728775
14:74971792	-0.19804	0.253354	0.434406	10206	0.00205761	14	rs61738017
19:19162577	-0.130808	0.167344	0.434406	10133	0.00434225	19	rs146836816
9:139929152	0.0852556	0.10907	0.434413	10115	0.00939199	9	rs41309978
1:168066251	-0.402985	0.515552	0.434416	10212	0.00048962	1	rs34833557
5:140595294	-0.111585	0.142757	0.434424	10214	0.0059722	5	rs147956420
5:140595295	-0.111585	0.142757	0.434424	10214	0.0059722	5	rs142003231
4:169201502	-0.136688	0.174873	0.434427	10167	0.00422937	4	rs79108984
1:245849000	-0.0210469	0.0269266	0.434427	10196	0.202678	1	rs61744485
19:41782194	-0.163592	0.209296	0.434431	10145	0.00275998	19	rs144718578
12:51089734	-0.0179351	0.0229461	0.434439	10164	0.337072	12	rs11169524
14:106494269	-0.0179656	0.0229854	0.434444	10203	0.329168	14	rs12895651
1:6511901	0.0991109	0.126809	0.434464	10214	0.00690229	1	rs142850918
16:3077171	0.309402	0.395874	0.434469	10208	0.000538793	16	rs150940923
6:121625681	0.284463	0.363971	0.434477	10194	0.000784775	6	rs193216500
1:10689705	0.103013	0.13181	0.434493	10206	0.00646678	1	rs41274484
14:50272841	-0.0738603	0.0945142	0.434524	10151	0.0132499	14	rs77376853
12:113727960	0.105626	0.135163	0.434525	10169	0.00639198	12	rs142922312
2:166773969	0.361936	0.463153	0.434531	10214	0.000538477	2	rs146320075
9:136290672	-0.0322379	0.0412552	0.434552	10009	0.0768808	9	rs28571612
12:1989018	0.0271383	0.0347298	0.434559	10033	0.107346	12	rs60945277
8:121021305	-0.421367	0.53925	0.434571	10217	0.000587257	8	rs147712866
18:10471773	-0.0258224	0.0330476	0.434585	10142	0.121475	18	rs3748413
7:139226853	-0.463154	0.592758	0.434594	10203	0.000245026	7	rs61736120
16:23703368	-0.0747567	0.0956767	0.434598	10029	0.0140094	16	rs56029718
19:46215599	0.309872	0.396591	0.434602	8275	0.000725076	19	rs372767578
5:31302215	0.0848738	0.108629	0.434614	9987	0.010013	5	rs11750360
17:79164707	-0.156012	0.199683	0.434627	9283	0.00312399	17	rs2279922
8:145667730	0.215113	0.275331	0.434633	9305	0.00166577	8	rs146520900
13:20325466	-0.328405	0.420341	0.434637	9718	0.000823215	13	rs199657239
19:58773129	0.314704	0.402808	0.43464	10217	0.000636195	19	rs113648306
18:76754549	0.0390759	0.0500167	0.434651	10195	0.0500245	18	rs35578880
19:39575997	0.208204	0.266498	0.434651	10123	0.00158056	19	rs55799513
15:75341483	0.332548	0.42566	0.434653	10216	0.0006852	15	rs200740294
2:95815878	-0.159204	0.203784	0.434663	10152	0.00310284	2	rs151077080
10:17636388	-0.323884	0.414578	0.434663	9207	0.000977517	10	rs143634601
1:160648875	0.0804179	0.102938	0.43467	10216	0.0108164	1	rs150535390
17:4462264	0.107328	0.137385	0.434673	9233	0.00655258	17	rs200487392
2:159519581	-0.241952	0.309721	0.434688	10198	0.00132379	2	rs139221917
2:86683642	0.0194797	0.0249359	0.434689	10212	0.243782	2	rs2030259
5:176894756	-0.0168401	0.0215569	0.43469	10207	0.457627	5	rs2545794
7:99817585	0.0202674	0.0259472	0.434743	10193	0.229766	7	rs7786505
3:37670679	0.112537	0.144076	0.434747	10217	0.00523637	3	rs61751189
11:33620408	0.258905	0.331467	0.434751	10217	0.000929823	11	rs202098905
2:47177617	0.0273719	0.0350447	0.434769	10207	0.106153	2	rs61738825
4:38023302	-0.024055	0.0307983	0.434774	9844	0.148923	4	rs34119528
18:76870397	-0.0295109	0.0377839	0.434776	10197	0.0904188	18	rs492657
19:51919321	-0.0416642	0.0533444	0.434779	10048	0.0449841	19	rs61741671
12:123187507	0.282922	0.362238	0.43478	10214	0.000881144	12	rs115977736
12:32955330	0.0781847	0.100107	0.434794	10004	0.0111455	12	rs74072938
11:51516191	-0.173634	0.222321	0.434801	8807	0.00312252	11	rs140000110
1:16525657	0.0733343	0.0938982	0.434804	10215	0.013069	1	rs148325785
14:68060574	0.029127	0.0372954	0.434814	10205	0.0923567	14	rs45474396
13:76416067	0.320963	0.410992	0.434835	10204	0.000637005	13	rs144089219
16:84028264	0.31543	0.403912	0.434839	10061	0.000745453	16	rs148631295
1:208202309	-0.236392	0.302707	0.434845	10215	0.00137053	1	rs144314864
6:79577412	-0.0418465	0.0535885	0.43487	10183	0.0439949	6	rs41269339
12:121603856	0.019664	0.0251817	0.43487	8936	0.267681	12	rs208307
6:46806766	0.0480987	0.0615961	0.434878	10199	0.0325522	6	rs115391170
5:53815066	-0.0173946	0.0222759	0.434879	10115	0.376718	5	rs2548613
4:858924	0.0933782	0.119587	0.434898	9467	0.00839759	4	rs35227944
5:76733256	0.0716544	0.0917677	0.434906	10012	0.0137835	5	rs116738892
2:33540248	-0.0179649	0.0230077	0.434909	9992	0.33752	2	rs1058840
17:71380087	0.0415491	0.0532146	0.43493	10213	0.0416626	17	rs2270716
6:102134216	-0.147093	0.188392	0.43493	10183	0.003388	6	rs34360565
19:21300101	-0.383463	0.49113	0.434934	10208	0.000587774	19	rs373168377
5:118872184	-0.481906	0.617214	0.434934	10210	0.000489716	5	rs28943592
14:74970695	-0.201525	0.258112	0.43494	10042	0.00194184	14	rs117800773
6:129927014	-0.0173344	0.0222024	0.434952	10103	0.394289	6	rs3813366
6:130460791	-0.233424	0.298984	0.434964	10202	0.00161733	6	rs148473840
3:195511076	-0.0898142	0.11504	0.434965	8710	0.0113088	3	rs201112002
3:136016912	0.205365	0.263045	0.434967	10216	0.00151723	3	rs142730126
17:56282968	0.0330287	0.0423055	0.434968	10217	0.0688069	17	rs17174788
6:107076696	-0.175925	0.225358	0.435011	10215	0.00230054	6	rs1824619
10:43289339	-0.38168	0.488937	0.435019	10217	0.000636195	10	rs199913378
3:81643167	0.0539297	0.069089	0.435048	9819	0.0256136	3	rs2172397
13:28964198	-0.0344552	0.0441408	0.435053	10208	0.0648021	13	rs17537350
17:6929924	-0.195849	0.250906	0.435057	10215	0.00195791	17	rs379478
12:96387621	-0.0171045	0.0219134	0.435065	10204	0.408712	12	rs2302629
22:37770356	0.284297	0.364238	0.435082	10186	0.000736305	22	rs141391258
2:102957716	-0.0177699	0.0227666	0.435084	9453	0.364593	2	rs1420101
7:44104788	-0.0960962	0.12312	0.435091	10200	0.00813725	7	rs61756062
11:66062546	0.162687	0.208437	0.435092	8609	0.00319433	11	rs139685357
9:133996503	-0.0198722	0.0254606	0.435093	9781	0.237757	9	rs353510
18:44172503	-0.42195	0.540616	0.435097	10217	0.000538318	18	rs369682197
21:31874224	-0.424477	0.543854	0.435098	10217	0.000538318	21	rs200422376
2:152404901	0.0834017	0.106859	0.435106	10213	0.0102321	2	rs35707762
1:109808423	0.164311	0.210526	0.435109	10185	0.00260187	1	rs138787753
17:27448685	0.344599	0.441524	0.43511	10217	0.000587257	17	rs143291085
8:95479680	0.060664	0.0777272	0.435112	10194	0.0189818	8	rs28910279
9:139618076	0.237525	0.304344	0.435128	10003	0.0013496	9	rs149254034
7:105660972	0.144805	0.185542	0.435132	10176	0.00339033	7	rs144905888
12:48482726	0.130444	0.167148	0.435151	10192	0.00426805	12	rs112688170
8:109796755	0.230534	0.295404	0.435154	10216	0.00132146	8	rs145156371
2:197002331	0.128205	0.164287	0.43517	10208	0.00411442	2	rs34740616
3:49679826	-0.0807127	0.103429	0.435173	10134	0.0116933	3	rs115552063
6:44119676	-0.0282006	0.0361398	0.435203	10192	0.100814	6	rs3734697
15:48722884	-0.0689702	0.0883875	0.435205	10162	0.0156957	15	rs363836
10:96602622	0.0237495	0.0304369	0.435222	10203	0.147065	10	rs3758580
8:22995511	-0.348869	0.447106	0.435225	10208	0.000538793	8	rs34622674
4:175564987	-0.157043	0.201265	0.435227	10212	0.00318253	4	rs144082170
19:56424305	0.164023	0.210212	0.43523	10217	0.0024469	19	rs149164646
3:16411611	-0.205125	0.262891	0.435233	10217	0.00176177	3	rs147142103
13:77672926	0.215773	0.276547	0.43525	10212	0.00122405	13	rs116957494
7:76029760	-0.0824776	0.105708	0.43525	10169	0.0115056	7	rs73361550
19:36351935	0.0204531	0.0262143	0.435259	9604	0.219336	19	rs35854130
1:242022009	0.115103	0.147526	0.43526	10211	0.00509255	1	rs61750993
2:170387940	0.341126	0.437246	0.435291	10217	0.000587257	2	rs72885873
16:1716526	0.274489	0.351846	0.435308	10216	0.000832028	16	rs374645426
3:124174062	-0.40193	0.515224	0.435328	10217	0.000391504	3	rs61747979
4:79754732	-0.31146	0.399254	0.435329	10121	0.000642229	4	rs114119862
8:51617255	0.148198	0.189973	0.435331	10196	0.00299137	8	rs145454514
1:874665	-0.42687	0.54722	0.43535	10140	0.000542406	1	rs74047413
13:53254104	-0.224591	0.287925	0.435372	10157	0.00142759	13	rs41292826
4:38774898	-0.223475	0.286495	0.435373	10180	0.00166994	4	rs145139818
5:172518171	0.246159	0.31558	0.435379	10217	0.000978761	5	rs115031607
20:33451148	0.0241772	0.0309956	0.43538	10075	0.140248	20	rs11546155
19:43243141	-0.0647586	0.0830226	0.435384	10215	0.0179148	19	rs149983570
2:85806979	0.232703	0.298338	0.435392	10217	0.00112558	2	rs181757413
4:77189868	-0.332068	0.425735	0.435398	10214	0.000734286	4	rs187818578
5:150567017	0.0409645	0.0525212	0.435414	10094	0.0434912	5	rs61745454
10:102746503	0.022008	0.028217	0.435418	9658	0.182439	10	rs2863095
8:139647262	0.023279	0.0298469	0.435421	10202	0.151588	8	rs10091563
7:82580429	0.323784	0.415138	0.435425	10216	0.000587314	7	rs200296375
10:73269891	-0.202766	0.259983	0.435439	10217	0.00185965	10	rs111033288
14:106350740	-0.317901	0.40761	0.435441	10196	0.000392311	14	rs145157618
22:31533855	-0.207952	0.266636	0.435443	10216	0.00185983	22	rs151265075
1:211451467	-0.0232686	0.0298349	0.435443	10185	0.156946	1	rs11577985
1:55625320	-0.31721	0.406734	0.435453	10210	0.000734574	1	rs371607238
10:101654696	-0.016943	0.0217248	0.435455	9788	0.439824	10	rs3758394
17:29220452	0.260028	0.333417	0.435457	10209	0.000881575	17	rs115791409
11:3114287	-0.251707	0.322764	0.435479	8410	0.00154578	11	rs201397088
12:6959624	0.271107	0.347643	0.435483	10208	0.00083268	12	rs187591628
13:103514609	0.208238	0.267026	0.435485	10199	0.00147073	13	rs150791877
16:20432605	0.0403351	0.051724	0.4355	9956	0.0470068	16	rs59025904
8:121256206	-0.376033	0.48222	0.435511	10217	0.000783009	8	rs148241340
6:128134478	0.367658	0.471485	0.435516	10209	0.000489764	6	rs145198529
16:67911677	-0.141674	0.181688	0.435527	10216	0.00401331	16	rs111231628
20:47268002	0.150172	0.192591	0.435539	10193	0.00279604	20	rs140630822
14:77580068	-0.226885	0.290972	0.435539	10068	0.00153953	14	rs759593
22:29456797	0.247552	0.317497	0.435568	10184	0.00108013	22	rs41281611
11:55735649	0.0313771	0.0402426	0.435568	10208	0.0783699	11	rs61896167
8:113299353	0.359563	0.461163	0.435574	10209	0.000440788	8	rs145027071
8:121326201	0.198018	0.253976	0.435583	10210	0.00161606	8	rs114758925
11:66328741	-0.0232488	0.0298188	0.435585	9605	0.161062	11	rs2229456
2:228128568	0.0317438	0.0407151	0.435593	10215	0.0767499	2	rs34505188
16:332758	-0.235277	0.30177	0.435593	9627	0.00155812	16	rs143125556
15:54919253	0.13868	0.177876	0.435598	10174	0.00373501	15	rs146433220
6:29408057	0.0850705	0.109119	0.435618	10189	0.00981451	6	rs11755182
14:107282963	-0.117841	0.151155	0.435625	10214	0.00562953	14	rs80056790
16:89293501	0.268818	0.344829	0.435644	10161	0.00088574	16	rs148111555
16:72020294	-0.0202842	0.0260208	0.435664	10211	0.222603	16	rs4788590
7:89874804	-0.357142	0.458148	0.435666	8842	0.000791676	7	rs17862129
16:929711	-0.026528	0.0340308	0.435668	10166	0.114942	16	rs2076425
4:154544192	0.336399	0.431542	0.43567	10155	0.000590842	4	rs144965083
4:7820795	-0.0221273	0.0283858	0.435675	9217	0.18927	4	rs35726835
8:110393640	0.0935011	0.119949	0.43568	10199	0.00789293	8	rs189907709
4:79166478	-0.145792	0.187032	0.435682	10212	0.00352526	4	rs78711748
6:32370860	-0.101082	0.129676	0.435687	10217	0.00729177	6	NA
19:603826	0.0277384	0.0355857	0.435697	10170	0.103933	19	rs56170955
12:110350874	0.182339	0.233926	0.435702	8960	0.00234375	12	rs148581914
18:47813205	0.218307	0.280072	0.435705	10166	0.00157387	18	rs143101398
12:121175678	0.0413115	0.053	0.435707	10208	0.0430055	12	rs1800556
8:144803518	0.222613	0.285601	0.435711	10196	0.00142213	8	rs56241827
5:139193231	-0.213737	0.274214	0.435713	10217	0.00166389	5	rs148078431
20:48252891	0.329428	0.422643	0.435716	10214	0.000538477	20	rs145736817
7:99057701	-0.0542592	0.0696127	0.435718	9878	0.0257137	7	rs2293256
16:57060598	0.230952	0.296311	0.43573	10217	0.00122345	16	rs147825465
7:156994489	-0.251121	0.322191	0.435734	10201	0.00142143	7	rs145837581
20:44582435	0.0332463	0.0426561	0.435743	10212	0.0689385	20	rs41280276
1:235955150	0.0270523	0.0347091	0.435745	10206	0.108711	1	rs11583387
4:69536084	0.016927	0.0217183	0.435751	10106	0.476697	4	rs1902023
12:120907271	0.026947	0.034575	0.435757	10177	0.108578	12	rs11548262
1:17914146	-0.3542	0.454467	0.435759	9432	0.000742154	1	rs201287762
17:45924787	-0.221872	0.284681	0.435762	10213	0.00146872	17	rs145280290
1:193065799	-0.298199	0.382617	0.435763	10206	0.000881834	1	rs141929600
2:234343477	-0.269039	0.345204	0.435765	10177	0.00122826	2	rs143682023
11:102565820	-0.104145	0.13363	0.43577	10100	0.00722772	11	rs35616217
6:39835372	-0.154177	0.197828	0.435774	10215	0.00352423	6	rs200589550
17:3981290	0.0336965	0.0432377	0.435784	10041	0.0682203	17	rs78806449
1:17928672	-0.235176	0.301772	0.435793	10215	0.00137053	1	rs116646138
10:96093965	0.12394	0.159042	0.435806	10184	0.00422231	10	rs142805936
12:21690035	0.0471821	0.0605459	0.435815	10217	0.0318097	12	rs117639846
8:143740311	0.0379021	0.0486399	0.435839	10201	0.0502402	8	rs117839538
11:1081483	-0.191381	0.2456	0.43584	10205	0.00205781	11	rs72655308
16:30569349	-0.0608604	0.0781028	0.435841	10173	0.0202988	16	rs61744716
4:184205430	0.107787	0.13833	0.435858	10163	0.00546099	4	rs45470696
1:232943513	0.304902	0.391298	0.435858	10210	0.000685602	1	rs61735509
1:213170649	-0.384527	0.493495	0.435867	10213	0.000538529	1	rs138544965
2:86705770	-0.358511	0.460112	0.435872	10210	0.000636631	2	rs138136575
19:39876979	-0.199537	0.256087	0.435876	10213	0.0020562	19	rs56222321
19:41700493	-0.0432023	0.0554519	0.435924	9869	0.0416456	19	rs338599
19:9057408	-0.0303948	0.0390144	0.43594	10186	0.0857059	19	rs1423051
21:47546080	0.121559	0.156032	0.435941	9063	0.00507558	21	rs75120695
9:132581156	0.297791	0.382242	0.435943	10138	0.000690471	9	rs142909469
8:18662355	-0.305275	0.391857	0.435953	10209	0.0010285	8	rs142032665
5:33643559	0.15862	0.203611	0.435958	10161	0.0025588	5	rs61753558
14:64565536	-0.0995381	0.127771	0.43596	10214	0.00719601	14	rs36007735
17:7187123	0.0174639	0.0224175	0.435963	9653	0.368331	17	rs5435
5:113829121	-0.392785	0.504217	0.43598	10204	0.000490004	5	rs1841251
11:17474779	0.232028	0.297861	0.435992	10217	0.00117451	11	rs145136257
8:22481858	-0.365608	0.469359	0.436007	10184	0.000589159	8	rs368036401
7:77569559	-0.0493769	0.0633895	0.436013	10204	0.0306742	7	rs1064040
1:28904029	0.345526	0.443582	0.436013	10215	0.000538424	1	rs149697973
17:39258293	0.0976966	0.125428	0.436036	10217	0.00738964	17	rs79454827
3:8675467	-0.196483	0.25226	0.436044	10190	0.00201178	3	rs150785183
19:3198841	-0.0747503	0.0959709	0.436047	8875	0.0146479	19	rs11671067
11:47312310	0.267953	0.344023	0.436049	10217	0.00107664	11	rs146167487
15:56032665	-0.133349	0.171209	0.43606	10217	0.0041108	15	rs185716584
21:47676837	-0.0365269	0.0468986	0.436069	10210	0.0559256	21	rs17183017
7:140301736	-0.302076	0.387851	0.43607	10217	0.000685133	7	rs147680550
14:96134551	0.314986	0.404429	0.436073	10217	0.000636195	14	rs200092664
12:133250173	0.3539	0.454396	0.436076	9713	0.000617729	12	rs142373951
6:159660879	0.030677	0.0393894	0.436089	9530	0.0835257	6	rs386360
5:150715047	-0.159005	0.204166	0.436097	10217	0.00283841	5	rs146604514
17:42158212	0.285435	0.366506	0.436098	10217	0.000734071	17	rs1044138
5:135223713	0.021534	0.0276503	0.436099	10176	0.186517	5	rs9327734
19:18273047	0.0422661	0.054274	0.436124	10026	0.0417415	19	rs1011320
11:6007396	0.0285676	0.0366845	0.436134	10215	0.0948605	11	rs61732631
8:12879099	-0.0208057	0.0267175	0.436138	10179	0.204195	8	rs502882
6:168366482	0.310863	0.399205	0.436154	9426	0.000742627	6	rs200850120
22:41077613	0.138625	0.178023	0.436161	10007	0.00364745	22	rs45439291
4:178256959	0.301626	0.387351	0.436162	9908	0.000656036	4	rs201212443
12:14840924	-0.312855	0.401787	0.436181	10214	0.000734286	12	rs140539667
19:6430081	0.319623	0.410488	0.436191	10112	0.000593354	19	rs118145385
11:20623007	0.018958	0.024348	0.436199	9931	0.283305	11	rs7109418
11:124972114	0.0943758	0.121208	0.436201	10175	0.00815725	11	rs7114520
2:178416658	0.37903	0.486795	0.436202	10217	0.000440442	2	rs74539695
9:136030696	-0.253141	0.325118	0.436208	10117	0.00123554	9	rs139946356
10:6066242	0.322766	0.414541	0.436209	10217	0.000538318	10	rs56054476
6:126075698	-0.0299131	0.0384198	0.436224	10164	0.0859898	6	rs1935978
2:219553503	-0.265515	0.341025	0.436228	10209	0.000734646	2	rs73079060
2:238725962	-0.227691	0.292446	0.436229	10202	0.00161733	2	rs182474506
4:175896869	0.222912	0.286309	0.436233	10027	0.00134636	4	rs61753553
1:38149076	0.0252152	0.0323865	0.436233	10202	0.127867	1	rs34250208
10:123734405	0.258263	0.331716	0.436235	9668	0.00108606	10	rs199715146
17:59969000	-0.0362685	0.046584	0.436238	10184	0.059456	17	rs753765
13:28611353	-0.175876	0.225901	0.436244	10214	0.00244762	13	rs56152292
22:36591380	0.0168394	0.0216296	0.436253	9936	0.49995	22	rs2007468
2:128744480	0.0779282	0.100098	0.436261	10213	0.0117987	2	rs72841716
19:52520372	0.0395645	0.0508212	0.436272	10215	0.0445423	19	rs45596739
18:6999628	0.0169963	0.0218321	0.436273	9658	0.421205	18	rs625106
6:38749064	0.140359	0.180297	0.43628	10217	0.00352354	6	rs61757621
12:54905815	0.0211402	0.0271557	0.436285	10195	0.201667	12	rs2458409
9:139568279	-0.362607	0.465793	0.436291	10211	0.000587602	9	rs146973799
19:6707129	0.146312	0.187948	0.436291	10155	0.00305268	19	rs117793540
10:105160184	-0.108212	0.139006	0.436291	10212	0.00621817	10	rs150893869
18:61305079	0.156144	0.200585	0.436306	10205	0.00244978	18	rs58958857
13:99449489	0.117279	0.150659	0.436311	10217	0.00533425	13	rs41279128
3:98109640	0.0236334	0.0303602	0.436312	10210	0.147894	3	rs13068323
2:152320597	0.216379	0.277968	0.436315	10210	0.00132223	2	rs142857822
7:17367379	-0.305345	0.39226	0.436318	10163	0.000934763	7	rs201628252
11:64060583	0.30638	0.39359	0.43632	10144	0.000690063	11	rs202162247
15:34640687	0.189687	0.243687	0.436331	10213	0.0020562	15	rs147738733
6:8422694	-0.111999	0.143884	0.436334	10203	0.00578261	6	rs147100909
19:15226970	0.0169481	0.0217731	0.436335	9600	0.49099	19	rs2074262
2:136743138	0.166929	0.214453	0.436336	10020	0.00254491	2	rs6752967
20:3007828	0.292161	0.375342	0.436341	10217	0.000783009	20	rs145212464
7:21901593	0.0436245	0.0560449	0.436343	10151	0.0386169	7	rs12666072
19:54802013	0.218293	0.280444	0.436343	9787	0.000868499	19	NA
9:131708133	0.2877	0.369613	0.436344	10217	0.000783009	9	rs147630977
9:106874103	-0.160442	0.206129	0.436361	10112	0.00286788	9	rs112001847
11:1244384	0.318314	0.408963	0.436366	10120	0.0006917	11	rs752689105
19:50661596	-0.248933	0.319825	0.436368	10206	0.00137174	19	rs185066504
8:38176435	-0.0452149	0.0580914	0.436368	10208	0.036344	8	rs2234558
11:5510688	0.0181564	0.0233275	0.436377	10067	0.320652	11	rs7101919
1:226589958	-0.0235949	0.0303152	0.436382	9860	0.151014	1	rs1805404
20:5559221	0.0925319	0.118887	0.436383	10213	0.00837168	20	rs150734510
8:125562029	-0.0303491	0.0389939	0.43639	10209	0.085072	8	rs10195
4:183609367	0.234968	0.301898	0.436391	10213	0.00117497	4	rs189502887
14:36278000	0.175245	0.225164	0.436393	10212	0.00220329	14	rs148182075
6:149208157	-0.229321	0.294644	0.436394	10214	0.00141962	6	rs143984063
15:74002006	0.041295	0.053059	0.436401	10133	0.042781	15	rs3825859
8:144296991	0.148597	0.190929	0.436403	10216	0.00298551	8	rs138215873
19:2097416	0.113681	0.146068	0.436407	10214	0.00523791	19	rs116274260
2:110015223	-0.241534	0.310346	0.436409	10185	0.00137457	2	rs201884932
1:158450192	0.0280758	0.0360766	0.436435	10212	0.0982178	1	rs61741711
16:68718588	0.0680678	0.0874663	0.436441	10217	0.0149261	16	rs34394404
12:7244252	0.125379	0.161114	0.436451	10202	0.00416585	12	rs146478898
4:10022895	-0.151103	0.194171	0.436453	10213	0.00318222	4	rs138627925
4:96256588	-0.30886	0.396894	0.436455	10192	0.000883046	4	rs41275687
20:36978069	0.289377	0.371857	0.436455	9819	0.000865669	20	rs201571836
7:140159674	0.362771	0.466176	0.436461	10217	0.000440442	7	rs147474750
11:71507186	0.0430074	0.0552665	0.436462	9980	0.0417335	11	rs74830167
12:133245032	-0.0852764	0.109585	0.436465	10029	0.0100209	12	rs5744799
11:1093004	-0.383515	0.492846	0.436472	8737	0.000743962	11	rs762138824
8:12878677	-0.0208123	0.0267456	0.436475	10169	0.203757	8	rs622106
17:7704910	-0.384124	0.493635	0.436478	10213	0.000538529	17	rs141017146
17:3649221	-0.272692	0.350435	0.436478	9482	0.0010019	17	rs145623236
12:313839	-0.134092	0.172322	0.436482	10143	0.00414079	12	rs188610
2:228398422	-0.0306506	0.0393893	0.436483	10191	0.0856148	2	rs13015491
18:22804374	0.208999	0.268591	0.436492	10216	0.00151723	18	rs146987568
8:27898721	-0.332662	0.427543	0.436523	10004	0.00064974	8	rs115284526
3:127339645	-0.104279	0.134023	0.43653	10206	0.0069077	3	rs143447982
9:138379689	0.209008	0.268639	0.436552	9371	0.00149397	9	rs41298362
8:76465354	0.333451	0.428588	0.436556	10204	0.000539004	8	rs201120200
1:7723957	-0.0168958	0.0217164	0.436559	9865	0.451799	1	rs12128526
3:112729934	0.271091	0.348449	0.436572	10179	0.000835053	3	rs149162288
8:144644477	-0.365433	0.469718	0.436578	9436	0.000582874	8	rs373406712
11:67133009	-0.178704	0.229704	0.436582	10215	0.00239843	11	rs145660153
11:380025	-0.167554	0.215373	0.436587	10101	0.002574	11	rs150968742
3:135720663	-0.12741	0.163775	0.436594	10209	0.00465276	3	rs36020282
12:101723197	-0.0734799	0.0944533	0.436599	10200	0.0129412	12	rs74363467
10:115338523	0.355112	0.456484	0.436611	10217	0.000587257	10	rs140540118
1:36499843	-0.342711	0.440549	0.436617	10206	0.000930825	1	rs143959736
14:67878765	0.0527703	0.0678368	0.436627	10007	0.0260318	14	rs115017102
6:90408742	-0.0405807	0.0521672	0.43663	9718	0.0475921	6	rs12530146
19:39923952	-0.0218028	0.0280287	0.436642	10211	0.190873	19	rs17627
11:17418477	0.0174967	0.0224932	0.436648	9720	0.361574	11	rs757110
6:167438292	0.446517	0.574034	0.436653	10217	0.000342566	6	rs34544438
17:48629375	0.0878331	0.112918	0.43666	10215	0.00930005	17	rs151234453
3:36872587	-0.213701	0.274742	0.436673	10217	0.00151708	3	rs17035654
12:53217751	0.269005	0.345844	0.436674	10182	0.000834807	12	rs146565552
18:2763697	-0.0169074	0.021737	0.436679	10072	0.436904	18	rs483547
4:110884396	0.0696654	0.089566	0.436681	10216	0.014536	4	rs11568953
1:55266797	0.0205703	0.0264469	0.436689	10169	0.209853	1	rs671108
14:105695168	0.235841	0.303219	0.436692	10050	0.00129353	14	rs140779507
17:673330	0.260438	0.334847	0.436697	10216	0.000832028	17	rs116072465
2:37579971	-0.105689	0.135885	0.436697	10216	0.00626468	2	rs2255991
7:102939019	-0.293997	0.377994	0.436697	10210	0.000734574	7	rs62622397
12:48375911	0.121266	0.155913	0.436698	10191	0.00456285	12	rs35504014
17:36483847	-0.215955	0.277656	0.436699	10137	0.00172635	17	rs4399578
19:13423525	0.391832	0.503786	0.436702	10202	0.00044109	19	rs16011
7:82763709	0.320864	0.412543	0.436704	10217	0.000538318	7	rs200276478
17:40695539	0.161722	0.207933	0.43671	9164	0.00300087	17	rs112751577
12:57539082	0.060207	0.0774142	0.436731	10198	0.0194646	12	rs1800127
2:233349588	0.0793288	0.102001	0.436733	9252	0.0122676	2	rs1529874
16:68055759	0.372792	0.479343	0.436737	10217	0.000440442	16	rs77242604
14:59112269	-0.356506	0.458403	0.436738	10215	0.000587372	14	rs141135250
11:6816808	-0.218513	0.280971	0.436742	10217	0.00181071	11	rs147851745
11:111414870	0.343596	0.441809	0.436744	10217	0.000587257	11	rs199956904
2:100055506	0.0170316	0.0219	0.436746	10199	0.451123	2	rs3087386
12:125397244	-0.110324	0.141861	0.436753	10216	0.00626468	12	rs71458876
19:36271139	0.0294029	0.0378085	0.436758	9449	0.0945074	19	rs231233
14:23459269	0.316827	0.407407	0.436765	10204	0.000686005	14	rs199800469
19:4537945	0.250119	0.321629	0.436767	9787	0.00112394	19	rs183145129
11:57004131	0.257288	0.330847	0.436768	8753	0.00114247	11	rs150922621
9:137779111	0.317728	0.408577	0.436778	10217	0.000636195	9	rs147940112
9:79930225	-0.277974	0.35746	0.436784	10207	0.00102871	9	rs76077278
12:80722826	-0.328422	0.422337	0.436787	9826	0.000814166	12	rs200889330
21:43242347	-0.290613	0.373718	0.43679	10208	0.000979624	21	rs141367416
5:82815408	-0.0257093	0.0330616	0.436795	10212	0.121377	5	rs2287926
18:31320229	0.0167727	0.0215694	0.436798	10194	0.493673	18	rs2282632
19:1615375	0.359189	0.461927	0.436812	10141	0.000591658	19	rs149166972
13:42259195	-0.117886	0.151609	0.436826	10207	0.00509454	13	rs78161810
16:72993708	-0.0615571	0.0791678	0.436833	8745	0.0226415	16	rs62640010
11:32460575	-0.0185404	0.0238447	0.436835	10214	0.291952	11	rs11031784
3:52469941	-0.163931	0.210831	0.436835	10217	0.00298522	3	rs149805640
5:168093670	-0.383424	0.493128	0.436844	10139	0.000641089	5	rs146090354
17:75484804	0.112215	0.14433	0.436872	10139	0.00537528	17	rs73377525
2:186671357	0.0168837	0.0217162	0.43688	10005	0.472364	2	rs17826534
14:75378517	-0.313386	0.403087	0.436884	10215	0.000685267	14	rs199987278
5:149677818	-0.0438515	0.0564062	0.436909	9985	0.0381572	5	rs77943970
14:104199356	-0.0172718	0.0222177	0.43693	9975	0.381353	14	rs2295146
12:69264098	-0.380278	0.489176	0.436932	10216	0.000636257	12	rs137903237
11:17553080	0.260928	0.335654	0.436939	9741	0.000975259	11	rs137962152
9:32418353	0.237675	0.305742	0.43694	10214	0.00117486	9	rs41305321
4:8242499	0.0383013	0.0492702	0.43694	10162	0.0509742	4	rs1048506
10:1094909	0.0528806	0.0680257	0.436945	9229	0.0284971	10	rs4880760
5:148421021	0.217418	0.279689	0.436948	10217	0.00117451	5	rs148634904
17:2091814	0.145768	0.187522	0.436958	10208	0.00308582	17	rs189486948
1:246797866	-0.328215	0.422237	0.436967	10210	0.000734574	1	rs141101872
16:30581516	0.358096	0.460679	0.436968	10148	0.000541979	16	rs151068577
3:58639410	-0.32242	0.414784	0.436969	9887	0.000758572	3	rs201543938
9:79836131	-0.277869	0.357475	0.436977	10194	0.00103002	9	rs76751358
16:55519535	-0.017577	0.0226128	0.436979	10191	0.345452	16	rs1132896
1:155629483	-0.0508069	0.0653652	0.436995	10083	0.0294555	1	rs7539
8:56866452	-0.0505403	0.0650234	0.437003	10217	0.029265	8	rs2227980
17:34264859	0.0241739	0.0311018	0.43701	10191	0.13875	17	rs2280783
5:140869599	0.0530781	0.0682895	0.437011	10207	0.0254727	5	rs2233602
1:217824488	0.24253	0.312037	0.437012	10217	0.000978761	1	rs143446051
15:63597969	-0.329551	0.424005	0.43702	10181	0.000785777	15	rs142676640
5:176305137	0.126443	0.162689	0.437037	8958	0.00491181	5	rs80117145
12:422249	-0.310054	0.398946	0.437051	10217	0.0010277	12	rs368233821
9:112219474	-0.0176439	0.0227031	0.437066	10118	0.345375	9	rs3793524
14:105409903	-0.374125	0.481405	0.437069	10217	0.00048938	14	rs115776887
9:128104528	0.312322	0.401894	0.437085	10202	0.00073515	9	rs147187688
17:79427961	-0.352259	0.453288	0.437087	9292	0.000807146	17	rs201236281
7:12395956	-0.394087	0.507121	0.437096	10206	0.000538899	7	rs73678104
5:118484804	0.0167684	0.021578	0.437098	10185	0.465685	5	rs7734532
16:88788235	-0.0986067	0.126894	0.437112	9856	0.00801542	16	rs139051768
16:47536996	-0.228908	0.294582	0.437123	10202	0.00161733	16	rs144486825
8:67341938	0.0423546	0.0545075	0.437134	10185	0.0417771	8	rs3739336
20:3129184	-0.313414	0.403343	0.437135	10208	0.000636755	20	rs147589614
16:4164920	-0.353633	0.455109	0.437141	10210	0.000685602	16	rs142649683
17:5371883	0.0696664	0.0896584	0.437147	10147	0.0143392	17	rs16954727
19:17316802	-0.228084	0.293539	0.437149	8776	0.00165223	19	rs75251420
1:45965212	-0.231701	0.298198	0.437156	10217	0.00171283	1	rs201193008
19:42880062	-0.106368	0.136895	0.437158	9368	0.00688514	19	rs147216997
2:209190528	-0.0687814	0.088522	0.43716	10204	0.0157291	2	rs893253
7:128486213	0.328674	0.423024	0.43718	10201	0.000686207	7	rs200717144
6:152129308	0.0307362	0.0395598	0.437185	9992	0.0820156	6	rs746432
14:74983553	0.209413	0.269532	0.437188	10186	0.0015217	14	rs145851939
20:57428948	-0.206609	0.265926	0.437194	10215	0.00190896	20	rs61749696
1:23763449	-0.027811	0.035796	0.437199	10182	0.105382	1	rs115515935
13:101759897	0.0806719	0.103835	0.437203	10216	0.0103759	13	rs34513106
8:85774654	-0.174674	0.224831	0.437211	10114	0.00257069	8	rs199657548
7:43531711	-0.223321	0.287457	0.437226	10217	0.00185965	7	rs201511376
7:154461112	0.0283093	0.0364395	0.437227	10217	0.0969952	7	rs3807218
14:105221997	0.317938	0.409261	0.437241	10216	0.000538371	14	rs199879898
6:88125581	-0.0631513	0.0812908	0.437244	9919	0.0187015	6	rs13219364
16:11444637	0.336974	0.433776	0.437254	10195	0.00053948	16	rs140592082
1:1423267	0.0313405	0.0403457	0.437278	10004	0.07502	1	rs819977
4:996086	0.35586	0.458115	0.437282	10217	0.000538318	4	rs370582480
12:124360032	-0.117893	0.15177	0.437287	10127	0.00577664	12	rs11834289
3:57415438	0.33216	0.427618	0.437295	10217	0.000587257	3	rs751898277
19:14578707	0.0408733	0.0526203	0.437302	10153	0.0432877	19	rs35416389
4:40356031	-0.350489	0.451222	0.437303	10155	0.000689316	4	rs56210055
19:46891914	0.27096	0.348852	0.437324	10216	0.0006852	19	rs149277009
11:56230120	0.0313971	0.0404263	0.437365	10190	0.0774289	11	rs61902868
16:31429879	-0.341687	0.439963	0.437378	10208	0.000636755	16	rs150615624
5:77330199	0.128127	0.164981	0.437387	10200	0.00401961	5	rs62001052
17:73816026	-0.0445541	0.0573705	0.437392	9766	0.0382449	17	rs11868471
2:232457983	-0.131327	0.169107	0.4374	10217	0.00386611	2	rs149451630
1:155646332	-0.195622	0.251899	0.437401	10215	0.00210475	1	rs201603249
7:155301717	0.218457	0.281304	0.437403	10216	0.00132146	7	rs73163379
19:14829881	-0.290098	0.373562	0.43741	10215	0.000978953	19	rs201711534
12:53564257	-0.379455	0.488628	0.437412	10213	0.000685401	12	rs80280748
1:184853849	0.279576	0.360023	0.437424	10213	0.000832273	1	rs3737948
15:40594346	-0.273878	0.352691	0.437431	10066	0.00114246	15	rs150110779
2:74173956	-0.419263	0.539926	0.437442	10217	0.000538318	2	rs199645258
22:36661330	-0.0213001	0.0274312	0.437459	9962	0.195392	22	rs2239785
19:9056982	0.0180505	0.0232462	0.43746	10108	0.319796	19	rs11670318
8:38884270	0.0686722	0.0884407	0.437467	10204	0.0146021	8	rs61753674
20:25000734	-0.0280525	0.0361287	0.437477	10166	0.101023	20	rs6115003
17:1686385	-0.390348	0.50273	0.437479	10217	0.000538318	17	rs61762673
1:44415659	0.222992	0.287195	0.437484	9630	0.00129803	1	rs149599195
1:110735290	-0.0429265	0.0552863	0.437489	10022	0.0415087	1	rs62636569
10:116059031	-0.190115	0.244862	0.437503	10213	0.00195829	10	rs147589341
10:30336682	0.102609	0.132159	0.437509	10196	0.00632601	10	rs138575264
17:7951149	-0.0811063	0.104467	0.437525	10163	0.010922	17	rs9904554
6:43193877	-0.0310153	0.0399488	0.437527	9247	0.0873256	6	rs7832
1:39816612	0.0594985	0.0766366	0.437529	10208	0.0195925	1	rs41270817
3:58080583	0.214523	0.276317	0.437531	10215	0.00141948	3	rs145036794
10:27702169	0.0200194	0.0257863	0.437538	10210	0.223604	10	rs6482625
6:160328355	0.184956	0.238246	0.437558	10217	0.00166389	6	rs149100513
6:24418348	0.0171614	0.0221078	0.437596	10100	0.386436	6	rs2793422
5:102342500	-0.446535	0.57524	0.437596	10170	0.000344149	5	rs79621119
6:24865659	-0.162069	0.208782	0.437598	10211	0.00274214	6	rs11967003
8:25296930	-0.0176991	0.022801	0.437605	9823	0.356205	8	rs2271112
6:158900925	-0.335652	0.432407	0.437606	9782	0.000817829	6	rs150475135
15:81578139	-0.026988	0.0347677	0.437609	10199	0.109864	15	rs4072111
20:62165065	-0.173523	0.223546	0.437612	9869	0.00263451	20	rs6011881
10:31750099	0.0933496	0.120261	0.437617	10216	0.00748825	10	rs7918614
8:22873221	0.176459	0.227333	0.437622	10205	0.0022048	8	rs117851304
20:35675512	-0.367969	0.474059	0.437625	10215	0.000538424	20	rs149999468
9:17462978	-0.421599	0.543167	0.437639	10207	0.000587832	9	rs200095100
12:124362332	0.232075	0.298998	0.437646	10217	0.00122345	12	rs186076361
13:99537217	-0.0212399	0.0273657	0.437659	9237	0.208347	13	rs2274642
14:107282897	0.231125	0.297788	0.437666	10217	0.00132133	14	rs188092113
13:39357198	0.166908	0.215053	0.437675	10212	0.00220329	13	rs148794835
15:41793728	-0.385646	0.49691	0.437697	10215	0.000636319	15	rs143540732
9:126776281	0.180279	0.232295	0.437702	10215	0.00186001	9	rs201094464
20:34067573	0.0982958	0.126658	0.437705	10215	0.00699951	20	rs111853969
4:3148570	0.0337453	0.0434821	0.437706	10205	0.0644292	4	rs35892913
5:140202641	0.404146	0.520762	0.43771	10215	0.000342633	5	rs7715025
5:74806949	-0.332195	0.428053	0.437713	8446	0.000828795	5	rs150201400
11:94861636	-0.146188	0.188376	0.437723	10208	0.00367359	11	rs184192678
17:48437456	0.0172214	0.022192	0.437737	10208	0.392388	17	rs6504649
13:52603896	0.0270288	0.0348311	0.43775	10214	0.105444	13	rs17402034
2:152544030	0.306399	0.394847	0.437751	10217	0.000636195	2	rs375894183
16:830206	-0.341122	0.439592	0.437752	10128	0.000592417	16	rs368678883
17:40939342	0.227963	0.293775	0.437761	10128	0.00128357	17	rs55997156
2:62067433	0.0196762	0.0253575	0.437777	10212	0.238935	2	rs17513722
9:139250186	0.0561962	0.0724239	0.437788	10204	0.0219522	9	rs61740929
7:38725682	-0.0588754	0.0758777	0.437793	10209	0.020766	7	rs60277655
12:9087059	0.388127	0.500222	0.437802	10192	0.000490581	12	rs149376854
1:103354135	-0.0709294	0.0914157	0.437808	10216	0.0141934	1	rs139064549
15:41815101	0.208004	0.268081	0.437809	9959	0.00150618	15	rs150273751
19:18308275	0.308016	0.396981	0.43781	9578	0.000835247	19	rs200394567
6:90047956	0.0875119	0.112791	0.437823	10207	0.00916038	6	rs35213866
5:140166953	0.404024	0.52076	0.437846	10217	0.000342566	5	rs34575154
5:140187201	0.404024	0.52076	0.437846	10217	0.000342566	5	rs113425597
5:140202590	0.404024	0.52076	0.437846	10217	0.000342566	5	rs7716092
5:140208753	0.404024	0.52076	0.437846	10217	0.000342566	5	rs113613407
9:124929161	0.0496808	0.0640354	0.437848	10211	0.0289883	9	rs7466389
7:44739767	-0.18792	0.242219	0.43785	10216	0.00190877	7	rs151001666
17:38911212	0.0169387	0.0218331	0.43785	10173	0.472919	17	rs12951078
19:55177373	0.245166	0.316007	0.437852	10209	0.00112646	19	rs76445142
16:72164475	0.267114	0.344297	0.437853	10217	0.000929823	16	rs140852275
13:103394818	0.347575	0.448035	0.437882	10072	0.000595711	13	rs763860656
3:148597602	0.164099	0.211529	0.437882	10217	0.00259372	3	rs144291888
4:165118652	-0.0167125	0.0215434	0.437891	10214	0.493342	4	rs2288675
12:112892360	0.252752	0.325815	0.437894	10216	0.00117463	12	rs184804143
1:19408135	-0.259805	0.334915	0.437906	10217	0.00127239	1	rs12164496
1:228565209	0.230601	0.297272	0.437911	10210	0.00127326	1	rs182714476
12:122497001	-0.0168766	0.021756	0.437914	10156	0.440922	12	rs28629903
19:581548	0.352031	0.453815	0.437917	10140	0.000591716	19	rs199862501
13:36888433	-0.379642	0.48941	0.437917	10217	0.000734071	13	rs142482393
17:78215566	-0.0196275	0.0253027	0.437922	10198	0.249559	17	rs12942462
7:47851455	0.31518	0.406313	0.437922	9878	0.00060741	7	rs199514547
17:8138503	-0.452549	0.583405	0.437925	10149	0.000344862	17	rs75790638
9:135983453	-0.400769	0.516661	0.437931	10212	0.000587544	9	rs34054856
5:71757267	0.0532527	0.0686521	0.437933	9876	0.0258202	5	rs78980395
3:183700349	0.319853	0.412358	0.437944	10216	0.000538371	3	rs41313430
9:116973273	0.0302929	0.039054	0.437946	10179	0.0832597	9	rs34350265
22:46858809	-0.111384	0.143602	0.437958	10154	0.00630293	22	rs11914038
5:892767	0.117131	0.151014	0.437966	8666	0.00576967	5	rs375328319
1:32672189	-0.231771	0.298821	0.437973	10217	0.0014192	1	rs41311187
4:48037926	0.0201376	0.0259634	0.437976	10211	0.228969	4	rs13116684
19:37005808	0.0798675	0.102974	0.437981	10207	0.0111198	19	rs147985036
6:30680124	0.250671	0.323203	0.437995	10156	0.00098464	6	rs139338660
12:77421778	-0.0874926	0.112809	0.437996	10217	0.00959186	12	rs35158210
8:22473224	0.0492358	0.0634844	0.438011	9596	0.0302209	8	rs6558165
9:114484783	-0.0201674	0.0260039	0.438011	10204	0.22256	9	rs12352352
3:195594858	0.175334	0.226077	0.438014	8311	0.00246661	3	rs114272733
22:37538508	0.389019	0.501604	0.438014	10217	0.000342566	22	rs2228143
8:37729746	0.0956039	0.123272	0.438015	10185	0.00785469	8	rs17362412
1:22168125	-0.354475	0.457074	0.438026	10212	0.00073443	1	rs187525491
5:140215956	0.403865	0.52077	0.438035	10211	0.000342768	5	rs6880234
1:20964328	0.0256043	0.0330165	0.438044	10111	0.121056	1	rs2298298
1:54686374	-0.0169266	0.0218269	0.438049	10206	0.427788	1	rs612711
11:19077011	-0.124738	0.160854	0.43806	10196	0.00524716	11	rs117328742
6:70854818	-0.0277882	0.0358339	0.438061	10197	0.104393	6	rs34837646
1:222832967	-0.192425	0.248147	0.438075	10217	0.00215327	1	rs189566529
19:55855135	-0.394071	0.508185	0.438075	9515	0.000578035	19	rs147436615
17:72368421	-0.0842432	0.108639	0.438079	10210	0.0107738	17	rs140023314
19:20728636	0.360107	0.464398	0.438087	10209	0.000391811	19	rs9653154
19:8376431	-0.0216668	0.0279418	0.438087	10008	0.182954	19	rs561
1:200182834	0.0173028	0.022314	0.43809	10207	0.373322	1	rs12028402
1:240963971	0.301012	0.388195	0.438094	10214	0.000538477	1	rs199591879
5:160042905	-0.425946	0.549336	0.438113	10217	0.000538318	5	rs150012142
9:126392741	-0.352278	0.454334	0.438119	10151	0.000640331	9	rs149067334
15:26825545	-0.248814	0.3209	0.438125	10214	0.00141962	15	rs75965657
1:208390469	0.0216847	0.0279681	0.438142	9726	0.181678	1	rs3748735
11:111942362	-0.0886167	0.114297	0.438152	10201	0.00990099	11	rs117706566
10:45478044	0.318512	0.410817	0.438155	10217	0.000538318	10	rs151066058
2:88405930	-0.387382	0.499649	0.438157	10217	0.000587257	2	rs377733618
5:150947891	-0.152032	0.196097	0.438169	10212	0.00303564	5	rs11739693
1:3322139	-0.286422	0.369445	0.438176	10179	0.000835053	1	rs61745281
17:40039467	0.18893	0.243695	0.43818	9941	0.00206217	17	rs79062040
9:21216908	-0.0394538	0.0508904	0.43818	10208	0.0473158	9	rs28368163
3:167185082	0.0858674	0.110759	0.438183	9843	0.0100579	3	rs114993564
11:70644655	0.165266	0.213179	0.438194	10215	0.00220264	11	rs141184740
11:1775284	0.158819	0.204863	0.438194	10197	0.00279494	11	rs140238987
8:140715074	0.285927	0.368835	0.438212	10217	0.000636195	8	rs147516731
7:89909096	-0.122413	0.157909	0.438212	10195	0.0053948	7	rs183657924
4:168155178	-0.0281473	0.0363095	0.438219	10196	0.099794	4	rs11557043
1:203140637	-0.193932	0.250178	0.438235	10048	0.00218949	1	rs77556926
1:17326989	-0.304992	0.393459	0.438249	10217	0.000880885	1	rs145515028
6:87994504	0.0301728	0.0389252	0.438251	10184	0.0850353	6	rs35259282
3:48670827	-0.0284614	0.0367175	0.438254	10116	0.0979142	3	rs34368826
3:38163900	0.0738934	0.0953331	0.438276	10216	0.0127251	3	rs144424576
12:5685147	0.115797	0.149395	0.438279	10208	0.00504506	12	rs144224656
12:40258678	-0.326916	0.421777	0.438285	10211	0.000832436	12	rs138153837
19:7763703	0.0362112	0.0467185	0.438285	10180	0.0567289	19	rs2287866
6:112671523	-0.296693	0.382788	0.438291	10217	0.000929823	6	rs143103700
16:81078265	-0.150211	0.193802	0.438296	10217	0.00342566	16	rs142359892
6:10430128	0.213548	0.275521	0.4383	10001	0.00134987	6	rs190951457
18:19996805	0.0414157	0.0534353	0.438303	10210	0.0425073	18	rs12961009
19:54848121	-0.390633	0.504003	0.438304	9781	0.000562315	19	rs141881690
16:23646857	0.0618619	0.0798156	0.438304	10212	0.0182139	16	rs45494092
1:203316959	0.214699	0.27701	0.438305	9912	0.00136199	1	rs144280314
3:193023446	0.139205	0.179614	0.438325	10216	0.00347494	3	rs61748338
15:91456607	-0.071679	0.092487	0.43833	10192	0.0148646	15	rs148391309
5:167849049	0.242932	0.313456	0.438334	10217	0.0010277	5	rs145003784
1:9009470	0.0267409	0.0345048	0.438346	10048	0.108828	1	rs2274330
3:98518339	0.0322888	0.0416636	0.438346	10214	0.0709321	3	rs75797963
11:11976628	-0.0179373	0.0231452	0.438346	10182	0.329454	11	rs7933089
19:38055730	-0.140616	0.181444	0.438348	10209	0.00382016	19	rs116208546
12:27915699	-0.244474	0.315473	0.438372	10173	0.00122874	12	rs146148354
13:52715168	0.0856737	0.110558	0.438385	10170	0.00948869	13	rs55969405
14:62244854	-0.192093	0.247887	0.438385	10206	0.00205761	14	rs75418419
16:22122273	-0.310655	0.400897	0.438398	10205	0.000783929	16	rs149744090
17:60088430	-0.354331	0.457268	0.438407	10217	0.000685133	17	rs201549270
3:186394903	0.33521	0.432601	0.438416	10216	0.000538371	3	rs201491218
1:156883215	-0.0266369	0.0343762	0.43842	10183	0.112786	1	rs822442
17:8725949	-0.427258	0.551407	0.438428	10197	0.000539374	17	rs368801927
3:42236415	-0.0197213	0.0254525	0.438441	10003	0.241178	3	rs9851455
11:76372064	0.129179	0.166722	0.438449	10180	0.00388016	11	rs34672185
20:61869331	0.398053	0.513739	0.438449	10174	0.000393159	20	rs6090324
9:420579	0.151424	0.195434	0.438453	10212	0.00279083	9	rs116920018
17:26874314	0.0218168	0.028158	0.438458	10053	0.178902	17	rs2070139
4:187122355	-0.0377242	0.0486894	0.438461	10212	0.0548864	4	rs3736456
6:153332748	0.212281	0.273989	0.43847	10212	0.00122405	6	rs145201854
15:53907948	0.0202041	0.0260776	0.438475	10140	0.215039	15	rs17730281
2:220503516	0.337208	0.435246	0.438485	10162	0.000541232	2	rs41272709
7:150814714	0.357341	0.461236	0.43849	10203	0.000539057	7	rs144309190
1:158687451	-0.291432	0.376165	0.43849	10206	0.000538899	1	rs73030055
19:39212227	-0.25396	0.327806	0.438502	10112	0.000988924	19	rs139243684
1:165697341	-0.0447901	0.057815	0.438509	10208	0.0380584	1	rs78363884
16:28488943	0.0495926	0.0640145	0.438512	9605	0.0307132	16	rs77595156
2:165561493	-0.258686	0.333926	0.438528	9940	0.00130785	2	rs138711091
15:75650903	-0.122214	0.157762	0.43853	10177	0.00461826	15	rs62029711
17:3514054	0.0946619	0.122195	0.43853	10197	0.00794351	17	rs35091524
2:191300953	-0.253841	0.32768	0.438541	10217	0.0014192	2	rs150345541
8:42036464	-0.217946	0.281345	0.438542	10217	0.00146814	8	rs61755432
11:46771940	-0.424013	0.54737	0.438554	10217	0.00048938	11	rs368552099
22:43278220	0.0168938	0.0218088	0.438557	9711	0.471939	22	rs2899365
19:20229913	0.223794	0.28891	0.438568	10202	0.00137228	19	rs200108585
4:103228734	-0.0224304	0.0289571	0.438571	10041	0.166916	4	rs35411892
19:1979326	0.27215	0.351342	0.438575	10211	0.000832436	19	rs142134343
22:36598081	0.028473	0.0367587	0.438581	10081	0.0983037	22	rs6000181
22:45291943	0.143725	0.185554	0.438594	10214	0.00323086	22	rs115779640
7:100486110	-0.0407395	0.0525989	0.438616	10138	0.0456698	7	rs11171
1:228288896	-0.0480398	0.0620255	0.438625	10115	0.0322294	1	rs79502515
6:64422505	0.121879	0.157362	0.438627	10217	0.00430655	6	rs116365286
3:155200071	0.375232	0.484501	0.438652	10217	0.000391504	3	rs76519771
22:19183787	0.0364463	0.0470597	0.438653	9515	0.0591697	22	rs1633399
2:219128096	-0.160835	0.207677	0.438666	9381	0.00335785	2	rs149245876
1:247013492	0.110017	0.142058	0.438666	10214	0.00543372	1	rs143303729
2:241569454	0.0819893	0.105869	0.43867	10085	0.010114	2	rs139197368
21:46032504	-0.313077	0.404268	0.438677	10206	0.000783853	21	rs149088323
1:244538685	-0.287786	0.371612	0.438678	10167	0.00108193	1	rs139431277
7:99270222	-0.176022	0.227295	0.438683	10217	0.00234903	7	rs41279857
6:6649867	0.179623	0.231951	0.438692	10138	0.00226869	6	rs5743651
4:55133726	0.0257	0.033189	0.438722	10208	0.121669	4	rs4358459
1:245772651	0.0650585	0.0840167	0.438723	10197	0.0168187	1	rs61754955
13:113893834	-0.23793	0.307275	0.438739	10212	0.00137094	13	rs140870191
6:42176620	0.32339	0.417642	0.438739	10217	0.000587257	6	rs9471806
2:152316514	0.117468	0.151704	0.43874	10214	0.00465048	2	rs61748230
19:56953272	0.0530112	0.0684615	0.438741	10210	0.0236043	19	rs3760850
5:112175528	0.310597	0.401122	0.438742	10217	0.000538318	5	rs141519952
11:30033191	-0.0222875	0.0287835	0.438744	10176	0.167993	11	rs3802914
19:52222552	-0.018219	0.0235291	0.438744	9906	0.316475	19	rs11084112
14:101347727	-0.395808	0.511176	0.438748	10191	0.000441566	14	rs75735544
11:63988045	0.0350974	0.045328	0.438754	10206	0.0603077	11	rs3802932
4:48581258	-0.183351	0.236801	0.438764	9879	0.00222695	4	rs188966880
16:23847575	-0.0213077	0.02752	0.438776	10210	0.194319	16	rs75964872
2:163128824	0.018609	0.0240347	0.438779	10211	0.277544	2	rs3747517
16:84792371	0.0342123	0.0441892	0.438799	10176	0.0648094	16	rs71386866
11:1094761	0.0523736	0.067647	0.438801	10126	0.0259234	11	rs41376152
17:48680475	0.151205	0.1953	0.438802	10148	0.00275916	17	rs374849749
2:238242176	0.244785	0.31618	0.438814	10215	0.00107685	2	rs182976977
10:79581098	0.357406	0.461656	0.438824	10077	0.000545797	10	rs74820799
11:56019925	0.253248	0.327119	0.438825	10210	0.00122429	11	rs17150243
9:75407159	-0.0533976	0.0689738	0.438829	10217	0.0259861	9	rs17058153
20:55033476	0.0178	0.022993	0.438842	10194	0.339464	20	rs3746623
19:56041261	-0.323234	0.41754	0.438849	8884	0.000900495	19	rs528301476
1:10363664	-0.0535892	0.0692248	0.438852	10216	0.0252545	1	rs41274458
3:13364876	-0.0167065	0.0215809	0.438853	10100	0.483713	3	rs514084
12:9845703	0.0478956	0.0618712	0.438862	10203	0.0305302	12	rs116932414
14:64612845	-0.0178149	0.0230136	0.438869	9946	0.335009	14	rs11629287
11:125547869	0.0322016	0.0415987	0.438871	10217	0.0707644	11	rs34788353
6:30314275	-0.294572	0.380548	0.438888	10217	0.000978761	6	rs147401582
16:1616239	0.220608	0.284997	0.438889	10216	0.0013704	16	rs35433680
5:140603528	-0.0765717	0.0989216	0.438893	10207	0.0126874	5	rs149483573
4:5749904	-0.01729	0.0223369	0.438898	10178	0.37021	4	rs4688963
14:86089315	0.0240141	0.0310254	0.438923	10214	0.147053	14	rs17646457
1:55589175	-0.239513	0.309446	0.438927	10217	0.00127239	1	rs145599916
17:44067341	0.174878	0.225944	0.438939	10217	0.00234903	17	rs143956882
11:118343684	0.253085	0.326989	0.438939	10214	0.000881144	11	rs150328852
20:5903067	0.0190172	0.0245716	0.438959	10101	0.262053	20	rs6085324
19:3543677	-0.423471	0.547162	0.438966	8688	0.000633057	19	rs376372464
15:52902491	-0.109637	0.141663	0.438971	10216	0.00601997	15	rs61731677
6:105564684	0.145803	0.188395	0.438976	10202	0.00328367	6	rs61995860
1:158669684	-0.388096	0.501468	0.438978	10217	0.00048938	1	rs61322025
22:43926725	-0.334207	0.431841	0.438983	10217	0.0010277	22	rs35982593
17:7230952	0.243586	0.314749	0.438987	10071	0.0010426	17	rs370205030
19:55450727	0.0474489	0.0613131	0.439003	10216	0.031715	19	NA
9:139890129	-0.349074	0.451073	0.439004	10209	0.000587717	9	rs13795
6:83075779	-0.226726	0.292979	0.439011	10215	0.00146843	6	rs151274317
16:31091893	0.248742	0.321431	0.439015	10217	0.000978761	16	rs117506794
11:4790857	0.0192955	0.0249345	0.439021	9966	0.246839	11	rs11033797
9:15459821	0.0395619	0.0511246	0.439029	10215	0.0471855	9	rs3087653
2:202557756	-0.212232	0.274273	0.439049	9287	0.001669	2	rs192977037
1:180945701	-0.142507	0.184168	0.439056	8669	0.00484485	1	rs200483427
7:48318614	0.123713	0.159883	0.439066	10200	0.00411765	7	rs190991016
7:130041748	0.13784	0.178141	0.439066	10217	0.00367035	7	rs143303575
12:15777273	0.0956502	0.123616	0.439068	10009	0.00804276	12	rs78763451
14:35515738	-0.132238	0.170902	0.43907	10214	0.00440572	14	rs139171323
9:135418329	0.0439037	0.0567404	0.439071	10179	0.0376756	9	rs56229164
19:8003021	-0.0884924	0.114368	0.439079	10217	0.00949398	19	rs117812409
9:138683940	0.193929	0.250637	0.439081	10003	0.00184945	9	rs138282349
8:124132298	-0.362399	0.46837	0.439081	10074	0.000694858	8	rs75901317
8:110502266	-0.322436	0.416721	0.439081	10199	0.000882439	8	rs199629163
3:36898836	-0.35967	0.464867	0.439105	9263	0.000701717	3	rs200945204
19:56466710	-0.310313	0.401084	0.439116	10217	0.000831947	19	rs150630809
3:52864631	-0.344583	0.44539	0.439128	10190	0.000834151	3	rs141357046
20:3127579	-0.17319	0.22386	0.439138	10217	0.00259372	20	rs73573808
14:64920465	0.304205	0.393212	0.439143	10213	0.000538529	14	rs200935483
1:44044864	-0.417239	0.539326	0.43915	10047	0.000547427	1	rs142335790
8:90784979	0.0312138	0.0403482	0.439161	10133	0.0779631	8	rs2230801
6:86257229	0.0499654	0.0645879	0.439165	10157	0.0273703	6	rs41271629
3:184043282	0.105817	0.136786	0.439168	10195	0.00613046	3	rs112420733
8:12878631	-0.287558	0.371722	0.439177	10216	0.000929914	8	rs199764548
15:29346242	-0.0646559	0.0835804	0.439181	10216	0.017962	15	rs117098828
15:30011117	-0.280059	0.36205	0.439205	10217	0.000978761	15	rs201899316
8:142161032	-0.0303815	0.0392762	0.439206	9583	0.0860378	8	rs441914
5:146722596	0.331338	0.428344	0.439207	10190	0.00063788	5	rs376893083
5:179996272	0.195592	0.252856	0.439208	10217	0.00210434	5	rs138378919
4:47455100	-0.142179	0.18381	0.43922	10202	0.00367575	4	rs150753801
10:11504752	-0.0355291	0.0459336	0.439233	10200	0.0603431	10	rs12570211
16:31374624	-0.192451	0.248816	0.439246	10217	0.00190858	16	NA
19:36231371	-0.177149	0.22904	0.439262	10213	0.00230099	19	rs151173675
18:13001512	-0.0168917	0.02184	0.43927	9910	0.432038	18	rs4499304
10:103920344	0.278768	0.360443	0.439284	10206	0.000881834	10	rs11191224
17:8701217	0.176957	0.228814	0.439307	10207	0.00220437	17	rs143056359
11:1651352	0.0312619	0.0404235	0.43931	10187	0.0785805	11	rs75391124
20:10620386	0.0173193	0.022395	0.439311	10213	0.364095	20	rs1051419
22:50693889	0.0616806	0.079757	0.439311	10203	0.01872	22	rs2066770
11:33565593	-0.036236	0.0468559	0.439316	10196	0.0573754	11	rs2235944
6:32557489	-0.351523	0.454563	0.439332	9625	0.000675325	6	rs199514452
6:43418453	-0.179308	0.231869	0.439336	10217	0.00239796	6	rs41281806
2:121999927	0.137591	0.177923	0.439336	10078	0.00362175	2	rs142941586
11:15197354	-0.394696	0.510416	0.439355	10195	0.00053948	11	rs201429164
3:19992444	0.110065	0.142335	0.439358	10215	0.00558003	3	rs11545950
12:120589160	-0.0207532	0.0268382	0.439363	9801	0.213244	12	rs2286046
11:66834252	0.0174015	0.0225047	0.43938	9789	0.363418	11	rs2282502
4:88537558	-0.173027	0.223778	0.439397	9229	0.00265468	4	rs372246892
5:157102185	0.0173964	0.0224996	0.439412	9917	0.384844	5	rs6884959
5:118451896	0.261556	0.338287	0.439417	10213	0.0010281	5	rs149368675
17:42271881	0.0971105	0.125603	0.439431	9402	0.00813657	17	rs74464606
6:33169581	0.101337	0.131076	0.439451	10109	0.00652884	6	NA
5:482186	0.0272482	0.0352445	0.439452	10161	0.102155	5	rs9885312
20:60892813	-0.339036	0.438531	0.439453	10148	0.000689791	20	rs140777270
5:150723092	-0.287909	0.372408	0.439462	10217	0.000978761	5	rs200123093
8:139890531	-0.29232	0.378118	0.439468	8444	0.00106585	8	rs147953143
1:111060753	-0.242478	0.313649	0.439471	10217	0.00146814	1	rs141683106
1:113254648	0.0494434	0.0639559	0.439472	10139	0.0282079	1	rs78366259
11:103006653	0.261375	0.338098	0.439478	10117	0.000790748	11	rs375307767
2:85781306	-0.385666	0.498877	0.439482	10217	0.000538318	2	rs149603998
10:50824117	0.0192631	0.0249182	0.439492	10171	0.250467	10	rs1880676
11:111431077	0.258237	0.33405	0.439493	10217	0.0010277	11	rs146494555
6:28554465	-0.167903	0.217196	0.439494	10177	0.00245652	6	rs139957168
4:186583330	0.0838821	0.10851	0.439501	10216	0.0095928	4	rs61734841
6:24454392	-0.127285	0.164658	0.439508	10169	0.00417937	6	rs6924628
11:59283152	-0.295345	0.38208	0.439527	10217	0.00107664	11	rs150341599
16:75269697	-0.141562	0.183138	0.439533	8900	0.00393258	16	rs200836207
10:20534333	0.0294031	0.0380392	0.439542	10105	0.0882731	10	rs2778979
11:3688799	-0.360785	0.466759	0.439547	9020	0.000665188	11	rs2231541
1:183206621	0.155083	0.200642	0.439561	10217	0.00283841	1	rs146196115
16:58019396	0.0233354	0.030191	0.439565	10078	0.153552	16	rs9934227
7:2645522	0.106364	0.137615	0.439576	10180	0.00604126	7	rs112274087
21:46912440	0.2072	0.268086	0.439589	10217	0.00132133	21	rs200143450
12:3788188	0.0263497	0.0340938	0.439606	10004	0.113904	12	rs3803135
9:125512908	-0.300682	0.389072	0.43963	10217	0.000831947	9	rs137892977
16:27374696	-0.0595899	0.0771074	0.439631	10185	0.0199804	16	rs3024678
1:33760743	-0.0196277	0.0253977	0.439632	10188	0.238859	1	rs4641276
3:171394618	0.212728	0.275267	0.439637	10203	0.00156817	3	rs150452354
16:67857615	-0.210554	0.272455	0.439639	10215	0.00181106	16	rs62636659
19:5783614	-0.107351	0.138911	0.439639	10206	0.00607486	19	rs2436489
19:55286761	-0.257108	0.332698	0.439642	9140	0.000984683	19	NA
11:108186610	0.193006	0.249754	0.43965	10216	0.00185983	11	rs11212587
10:95338948	0.182322	0.23593	0.439654	10199	0.00210805	10	rs140807207
14:23243191	0.136387	0.17649	0.439654	10191	0.00363065	14	rs139415285
3:57344738	-0.115351	0.149271	0.439661	10124	0.00543264	3	rs6773057
14:20528669	-0.28986	0.375102	0.439671	10176	0.00103184	14	rs140020925
2:242065944	0.0512863	0.0663691	0.439674	10212	0.0273698	2	rs35129131
6:49574626	0.291207	0.376856	0.439685	10211	0.000734502	6	rs141051794
7:87005024	-0.377873	0.489015	0.439686	10199	0.000784391	7	rs139049409
14:50809690	-0.102575	0.132746	0.43969	10213	0.00700088	14	rs78491758
6:37140899	-0.104393	0.135101	0.439697	10217	0.00709602	6	rs56213408
7:149519184	-0.0243754	0.0315468	0.439715	8930	0.149944	7	rs1008336
6:31632134	-0.0224452	0.029049	0.439718	10157	0.174166	6	rs3130618
1:21798249	0.0408195	0.0528297	0.439722	10216	0.044538	1	rs72872297
16:30128265	-0.224164	0.290122	0.439727	10179	0.00157186	16	rs55859133
6:33259903	-0.350389	0.453493	0.439733	10216	0.000636257	6	rs148151195
10:135369532	0.0298169	0.0385908	0.439733	9534	0.0887351	10	rs3747881
15:59910653	0.216941	0.280791	0.439754	10215	0.00156632	15	rs148849981
9:27524624	0.464852	0.601723	0.439798	10217	0.00024469	9	rs34933275
11:70644619	0.0743031	0.0961812	0.439799	10212	0.0118978	11	rs146580493
11:5809241	-0.426124	0.551597	0.439802	9622	0.00036375	11	rs79632520
1:150636130	0.22294	0.288591	0.439811	10210	0.00132223	1	rs139457115
5:112176196	0.336017	0.434977	0.439822	10216	0.000587314	5	rs137988845
4:103188714	0.365868	0.473625	0.439827	10217	0.000538318	4	rs146759817
4:55604639	0.289304	0.374521	0.439839	10214	0.000734286	4	rs56288823
5:154320811	0.246601	0.319242	0.439842	10210	0.0010284	5	rs141049208
8:143816828	-0.0740562	0.0958721	0.439849	10114	0.0137433	8	rs11540544
5:33467745	0.256638	0.332241	0.439851	10216	0.0010278	5	rs149814333
2:170387886	0.0729036	0.0943824	0.439861	10216	0.0132146	2	rs34291832
3:157131788	0.028358	0.0367129	0.439862	10154	0.0938546	3	rs1378796
2:33477832	-0.222789	0.288438	0.43988	10215	0.00137053	2	rs61754244
7:134819601	0.240109	0.310881	0.439908	10166	0.00122959	7	rs148526262
6:30459130	0.180235	0.233361	0.439911	10217	0.00195752	6	NA
5:140348672	-0.381682	0.494189	0.439913	10216	0.000587314	5	rs146741684
8:61765566	-0.0985447	0.127595	0.439921	10216	0.0071946	8	rs41312172
6:25554271	0.289531	0.374884	0.439925	10173	0.000638946	6	rs181145814
9:94485971	-0.098418	0.127432	0.439927	10143	0.00759144	9	rs41277835
9:35706058	-0.0584967	0.0757429	0.439933	10180	0.0205305	9	rs35017866
2:241463544	-0.476864	0.617478	0.43995	10204	0.000490004	2	rs149945594
4:177083333	0.0224022	0.0290087	0.439962	10103	0.168514	4	rs12646277
1:156821885	0.162078	0.209881	0.439974	10211	0.00244834	1	rs56377825
14:65009135	0.326019	0.422177	0.439976	10212	0.000587544	14	rs146374519
1:203690537	-0.0819905	0.106174	0.439981	10066	0.0111762	1	rs61731213
7:138455988	-0.019173	0.0248283	0.439981	9972	0.264691	7	rs10258719
6:41738615	-0.359059	0.46497	0.439985	8929	0.00061597	6	rs137862726
3:58512375	-0.0451669	0.0584907	0.439992	9869	0.0355152	3	rs1127743
2:204312675	0.256567	0.332258	0.44	10193	0.000932012	2	rs200102483
1:152283083	-0.295052	0.382098	0.440002	10217	0.000880885	1	rs148844389
1:207238419	0.0187166	0.0242389	0.440013	10178	0.267341	1	rs72741390
6:157528197	0.0773243	0.100142	0.440029	10215	0.0114048	6	rs112703040
10:86131671	-0.0844155	0.109328	0.440039	10208	0.010384	10	rs150621117
6:29796376	0.0294486	0.0381396	0.440039	10161	0.0880819	6	NA
2:220046975	0.0173176	0.0224284	0.44004	10206	0.377523	2	rs3731900
9:90343505	-0.0445459	0.0576929	0.440043	9991	0.0378341	9	rs11541204
1:171116801	-0.319192	0.4134	0.440047	10214	0.000734286	1	rs181949394
11:46681043	-0.207373	0.268591	0.44007	10211	0.00166487	11	rs200746033
11:10514930	0.276896	0.358639	0.44007	10186	0.000883566	11	rs147246880
10:18439808	0.0424278	0.0549536	0.440075	9295	0.0468531	10	rs74120235
17:33454198	0.268144	0.347311	0.440081	10216	0.000832028	17	rs147725468
19:50545070	-0.352076	0.456027	0.440084	10161	0.000492078	19	rs10419911
10:73848016	-0.381481	0.494115	0.440086	10215	0.000734214	10	rs200198472
12:40619082	-0.422493	0.547243	0.440091	10210	0.000440744	12	rs2256408
16:15844004	-0.358819	0.464768	0.440091	10196	0.000539427	16	rs150924100
20:43726432	-0.510139	0.660777	0.440097	10139	0.000345202	20	rs7261171
10:54531235	-0.024667	0.0319509	0.440098	9987	0.131521	10	rs1800450
11:71507205	-0.0809539	0.10486	0.440103	10045	0.0111	11	rs57679800
6:36931300	-0.289209	0.37462	0.440112	10217	0.000831947	6	rs114176275
2:27565869	-0.264274	0.342325	0.440116	10217	0.000978761	2	rs144309129
20:45130646	-0.374631	0.485282	0.440122	10183	0.000736522	20	rs144394680
6:76124678	-0.176291	0.228368	0.440138	10160	0.00221457	6	rs145500939
17:40996887	0.196705	0.254817	0.440145	10156	0.00162466	17	rs139603521
11:6262909	-0.0564785	0.0731636	0.440145	10210	0.0226738	11	rs61745230
9:131812122	0.0816659	0.105793	0.440148	10216	0.0101312	9	rs143593912
3:195512302	-0.123371	0.159818	0.440149	8732	0.00624141	3	rs201164821
19:30193632	0.120309	0.155855	0.440158	10217	0.00440442	19	rs73023451
15:65157755	0.339387	0.439671	0.440167	10169	0.000590029	15	rs148450625
9:33468772	0.136049	0.176251	0.440172	10217	0.00367035	9	rs115378364
15:43044503	-0.208252	0.269791	0.440174	10216	0.00176194	15	rs180791005
5:145523876	-0.172354	0.223297	0.440197	10215	0.00230054	5	rs114307562
12:52080965	-0.0244979	0.0317398	0.440211	10211	0.136666	12	rs4761829
8:22168668	-0.161929	0.209799	0.440215	10214	0.00279029	8	rs140302382
6:39563863	-0.0236138	0.0305948	0.440218	10195	0.146444	6	rs7738892
17:45412629	-0.0804349	0.104215	0.440221	10179	0.0115434	17	rs34134208
7:4900756	-0.368231	0.477096	0.440223	10217	0.000880885	7	rs199530978
16:27078462	-0.381439	0.494238	0.44025	10201	0.000539163	16	rs114324679
16:50746194	0.204236	0.264638	0.440258	10021	0.00164654	16	rs104895464
4:38800282	-0.121196	0.157041	0.440265	10214	0.00509105	4	rs145135062
10:105957714	-0.037321	0.0483593	0.440266	10205	0.0543361	10	rs10883979
5:74981202	-0.351192	0.455064	0.440267	10216	0.000636257	5	rs201739662
6:33036548	-0.0898492	0.116429	0.440287	10208	0.00876763	6	NA
8:6735314	0.237152	0.307333	0.440325	10206	0.00102881	8	rs200848360
19:54849463	-0.0182925	0.0237065	0.440338	8870	0.335006	19	rs12976217
7:150217137	0.257527	0.333754	0.440347	10217	0.00127239	7	rs114459899
3:49170064	0.146007	0.189229	0.440357	10206	0.00333137	3	rs144765752
2:28113195	-0.0964902	0.125054	0.440358	9863	0.00877015	2	rs148593620
9:6644629	-0.262127	0.339737	0.440375	10162	0.00118087	9	rs138454333
16:3170270	0.356586	0.462166	0.440379	9305	0.00059108	16	rs547382100
11:102221002	0.424915	0.550736	0.440387	10216	0.000440486	11	rs150868637
9:100418331	0.0599869	0.0777504	0.440392	10190	0.0194799	9	rs77602722
5:168199922	0.171093	0.22177	0.440416	9993	0.00215151	5	rs140499772
12:122684732	0.0517091	0.067025	0.440417	9773	0.027269	12	rs118113211
16:74657913	-0.343251	0.444926	0.440422	10213	0.000832273	16	rs149759685
3:12475578	0.135492	0.175632	0.440438	10216	0.00367071	3	rs149367249
3:38924811	-0.374164	0.485013	0.44044	10212	0.000685468	3	rs35693485
19:53058832	0.338619	0.438944	0.440446	9945	0.000502765	19	rs112328240
9:6256078	-0.176126	0.228313	0.440455	10206	0.00249853	9	rs35375147
2:152422076	-0.0177748	0.0230418	0.44046	10209	0.338917	2	rs2288210
6:160557569	-0.0225019	0.0291699	0.440465	10118	0.16861	6	rs7762846
5:141023893	0.139421	0.180737	0.440468	10215	0.0031816	5	rs200176870
3:12421360	-0.176645	0.228994	0.440472	10212	0.00274187	3	rs112174008
10:3180227	0.0183479	0.0237854	0.440475	9969	0.293209	10	rs6901
16:20824509	0.0924998	0.119914	0.44048	10212	0.00783392	16	rs138180409
10:7605067	-0.0202035	0.0261919	0.440491	9604	0.223709	10	rs3824658
5:118970225	0.266822	0.345911	0.440495	10205	0.000832925	5	rs199949750
17:10312861	0.105438	0.136691	0.440495	10217	0.00626407	17	rs144596237
19:38948856	-0.378484	0.490673	0.440496	9754	0.000666393	19	rs138704724
5:32058115	-0.0351761	0.0456041	0.440508	10217	0.0602427	5	rs151861
11:22646398	0.0608079	0.0788349	0.44051	10216	0.0190388	11	rs45451294
13:29252247	-0.338855	0.439312	0.440511	10215	0.000587372	13	rs9656
11:116633548	-0.596656	0.77355	0.440516	10217	0.00024469	11	rs73588409
1:235612070	0.231183	0.299726	0.44052	10198	0.00132379	1	rs140662460
3:4716811	-0.0217463	0.028194	0.440523	10205	0.181382	3	rs2306877
12:122618293	0.0887354	0.115045	0.440524	10084	0.00837961	12	rs73219856
3:47046519	0.241761	0.313463	0.440554	10215	0.0010279	3	rs146270553
11:102495998	-0.0172583	0.0223775	0.440567	10091	0.362898	11	rs2245803
19:56466124	0.217452	0.281961	0.440581	10217	0.00122345	19	rs11880691
11:46782179	0.110456	0.143227	0.440591	10189	0.00583963	11	rs57477011
20:36982811	0.0764653	0.0991544	0.440604	10162	0.0120547	20	rs5744204
6:170862336	-0.0398107	0.0516248	0.440615	9942	0.0475256	6	rs10946279
1:176525848	-0.348181	0.451509	0.440618	10209	0.000734646	1	rs377582355
15:72558318	-0.208966	0.270981	0.440621	10044	0.00189168	15	rs147769992
21:47588465	-0.259611	0.33666	0.440626	9252	0.00135106	21	rs77889636
12:71155380	-0.0315517	0.040916	0.440628	10108	0.0785022	12	rs10506608
16:50744565	0.298231	0.386744	0.440628	10211	0.000636568	16	rs104895423
19:9060439	-0.226305	0.293472	0.440629	10213	0.00146872	19	rs202027296
7:25207974	0.0268315	0.0347953	0.440632	10207	0.106251	7	rs2717858
21:16015325	0.0853825	0.110727	0.440641	10198	0.00902138	21	rs149223740
1:149915754	-0.24866	0.322474	0.440647	10199	0.00127463	1	rs3754041
3:129155463	-0.182438	0.236596	0.440651	10215	0.00220264	3	rs2307289
19:1828152	0.20005	0.259441	0.440659	10001	0.00154985	19	rs201959341
3:196674974	0.343664	0.445693	0.440661	8548	0.000584932	3	rs759251329
16:75665494	0.0654039	0.0848229	0.440669	10217	0.0164432	16	rs16941301
2:68729939	-0.119423	0.154885	0.440681	10196	0.00510004	2	rs139869963
2:131521631	0.303215	0.393264	0.440695	10216	0.000636257	2	rs142277390
10:50038878	-0.0319992	0.0415026	0.440697	10214	0.0743587	10	rs41283281
10:103340144	0.0183467	0.0237956	0.440699	10095	0.291332	10	rs3730476
21:45557227	-0.38424	0.498366	0.440707	10217	0.000538318	21	rs74418161
9:119491378	-0.441872	0.573118	0.440709	10085	0.000396629	9	rs56283051
5:140754392	0.0620956	0.08054	0.440712	10147	0.0184291	5	rs11575953
5:53815560	0.0216508	0.0280818	0.440713	10196	0.181591	5	rs13162502
1:145560918	-0.0406315	0.0527013	0.440721	10202	0.0436189	1	rs41296196
3:40468896	-0.0184062	0.023874	0.440723	10198	0.286184	3	rs1047855
17:48913410	-0.151521	0.196534	0.440727	10217	0.00318097	17	rs140367331
22:40037036	-0.203143	0.263493	0.44073	10191	0.00196252	22	rs59635914
8:74209461	-0.101709	0.131925	0.44073	10213	0.00734358	8	rs145171413
5:150036505	0.328973	0.426708	0.440734	10216	0.0006852	5	rs200576413
3:113377828	0.257224	0.333646	0.440738	10217	0.000880885	3	rs201301695
11:63885305	0.0223043	0.0289313	0.440743	10191	0.167942	11	rs3824854
8:143694775	-0.0170403	0.0221039	0.440756	9391	0.480886	8	rs28686812
1:234565854	0.213422	0.276842	0.440756	10196	0.00132405	1	rs139597411
8:10470573	0.28107	0.364599	0.440764	10217	0.000734071	8	rs73201157
19:10531609	-0.426325	0.553027	0.44077	9014	0.000554693	19	rs201432982
17:51063068	-0.0722538	0.0937306	0.440786	10209	0.0138603	17	rs12450084
10:16918997	0.0272731	0.0353802	0.440792	10211	0.103222	10	rs1801240
15:28424100	-0.205565	0.266681	0.440811	10215	0.00156632	15	rs9806328
19:4159747	-0.233689	0.303174	0.44082	10180	0.00137525	19	rs140312652
12:129299435	-0.158453	0.205573	0.440832	10217	0.00278947	12	rs35580712
5:36257134	-0.243109	0.315414	0.440848	10159	0.000935131	5	rs16902872
12:6672570	0.334968	0.434595	0.44085	10141	0.000493048	12	rs114838415
3:141497168	-0.140055	0.181712	0.440854	9384	0.00442242	3	rs55712018
20:36758680	0.330586	0.428918	0.440858	10213	0.000538529	20	rs150186613
2:172314577	0.28051	0.363951	0.440863	10193	0.000784852	2	rs149650431
8:145626956	-0.375962	0.487815	0.440882	10216	0.0006852	8	rs145879528
5:7897061	-0.05893	0.0764638	0.44089	10217	0.0220711	5	rs6874544
1:34663180	0.0211453	0.0274371	0.440895	10046	0.190623	1	rs3795412
3:129293256	-0.0170814	0.0221642	0.4409	10136	0.397198	3	rs2255703
2:180815412	0.0444497	0.0576774	0.440908	10203	0.0360188	2	rs17778270
19:1828401	0.0949208	0.123172	0.440922	10056	0.00785601	19	rs185543381
17:79226264	0.0402023	0.052168	0.440925	10194	0.0448303	17	rs35546507
10:50960718	0.0649597	0.0842967	0.440939	10211	0.0160121	10	rs145063180
4:187628248	-0.323045	0.419216	0.440947	10216	0.000880971	4	rs200097846
2:20100790	-0.318335	0.413107	0.440952	10180	0.000834971	2	rs188743441
2:220420785	-0.0190031	0.0246606	0.440953	10172	0.269613	2	rs3087971
2:168110534	-0.0714036	0.0926629	0.44096	9838	0.0151962	2	rs114227676
17:77097682	-0.236312	0.306681	0.440975	10216	0.001713	17	rs375171072
4:92007129	-0.125653	0.163074	0.440985	10189	0.00461282	4	rs76504638
5:171480055	-0.0172972	0.0224486	0.44099	9447	0.384672	5	rs4569891
6:32411573	-0.0498856	0.0647427	0.440991	10021	0.0295879	6	NA
11:1103562	-0.219347	0.284676	0.440995	10108	0.00163237	11	rs72655356
21:40552281	-0.293653	0.381122	0.441006	10213	0.00088123	21	rs143749424
6:159458006	0.215906	0.280221	0.441013	10166	0.00152469	6	rs148545546
22:25714153	-0.0651962	0.0846184	0.441019	10131	0.0164841	22	rs28520031
1:155884120	0.227251	0.294953	0.441024	10201	0.00122537	1	rs200082502
4:6374302	0.267989	0.347833	0.441031	10217	0.000831947	4	rs138031809
18:44435344	0.101598	0.13188	0.441072	10212	0.00621817	18	rs61749949
1:167025050	-0.198233	0.257322	0.441082	10213	0.00186037	1	rs41270696
19:46663981	0.270528	0.351174	0.44109	10215	0.000783162	19	rs201027157
12:95500727	0.0172299	0.0223668	0.441102	9911	0.359096	12	rs7138545
1:47080679	-0.0167355	0.0217253	0.44111	10072	0.475625	1	rs6671527
10:134218871	-0.275486	0.35763	0.441117	10159	0.000935131	10	rs145952219
1:26620806	0.0815984	0.105932	0.441126	10041	0.0102081	1	rs56039743
11:103062270	0.357831	0.464565	0.441152	10217	0.000538318	11	rs201825699
17:35743010	0.021676	0.0281429	0.441174	10053	0.177161	17	rs1714987
20:3759947	-0.252881	0.328331	0.44118	10217	0.00122345	20	rs200779040
3:134277112	0.349702	0.454065	0.441205	10217	0.000685133	3	rs149211765
4:76857302	0.275957	0.358315	0.441211	10217	0.000831947	4	rs73825584
4:1957827	0.32081	0.416556	0.441212	10217	0.000636195	4	rs150430277
12:52452606	-0.334194	0.433941	0.44122	10187	0.000588986	12	rs2230440
11:10875370	0.247106	0.320867	0.441228	10215	0.000978953	11	rs199792950
12:19427513	0.0754567	0.0979805	0.441229	10215	0.0116006	12	rs61755451
19:6828453	-0.123705	0.160637	0.441247	10217	0.00484487	19	rs61750001
20:61450599	-0.322775	0.419143	0.441251	10216	0.000783085	20	rs143307835
3:132345591	-0.218444	0.283669	0.44126	10209	0.0018611	3	rs138592725
6:65301408	-0.0245255	0.031849	0.441265	10197	0.133912	6	rs62415828
2:208486539	-0.306432	0.397936	0.441269	10217	0.000831947	2	rs147079964
16:69493016	-0.044723	0.0580782	0.441271	10183	0.0366788	16	rs35730706
5:38448454	-0.162174	0.210605	0.441276	10217	0.00303416	5	rs144029237
6:65301206	0.315871	0.410206	0.441282	10206	0.000587889	6	rs772339340
6:152540278	0.07673	0.0996474	0.441291	10209	0.0116074	6	rs2147377
13:113749314	0.412707	0.535973	0.441291	10216	0.000293657	13	rs73578929
5:140308126	0.286495	0.372071	0.441299	10217	0.000783009	5	rs149868042
11:87847206	0.198101	0.257275	0.441302	10216	0.00161511	11	rs115475721
9:132377869	-0.437547	0.568247	0.441303	9423	0.000477555	9	rs111868243
14:50088595	-0.29283	0.380306	0.441309	10216	0.000832028	14	rs147375948
15:79749051	-0.226834	0.294602	0.441321	10210	0.00142018	15	rs149725826
1:51913766	0.115627	0.150173	0.441324	10210	0.00479922	1	rs116386363
18:44560337	-0.0933456	0.121234	0.441324	10213	0.00822481	18	rs3744864
7:141755358	-0.0211938	0.0275271	0.441346	10143	0.190723	7	rs67998329
22:26862202	0.394389	0.51225	0.44135	10215	0.000440529	22	rs3747132
7:50530937	-0.39421	0.512042	0.441372	10210	0.000538688	7	rs200450773
8:144940963	-0.192755	0.250373	0.441376	10216	0.00230031	8	rs114125680
8:68074137	-0.0487311	0.0632991	0.441386	10170	0.0312684	8	rs16933182
1:3552556	0.204745	0.265955	0.44139	10176	0.0016706	1	rs113614277
17:20130890	-0.24584	0.319343	0.4414	10217	0.00122345	17	rs138043222
15:48493739	-0.197756	0.25689	0.441415	10190	0.00201178	15	rs190880430
7:100320614	0.306739	0.398465	0.441418	10209	0.000734646	7	rs149431976
5:167645234	0.238346	0.309626	0.441426	10212	0.00112613	5	rs185690268
3:183755948	-0.204253	0.265339	0.441431	10190	0.00171737	3	rs140918539
1:91859801	-0.0191197	0.0248388	0.441448	10198	0.263532	1	rs11165778
4:144459935	0.304605	0.395728	0.441459	10207	0.000538846	4	rs189758794
2:211457632	-0.345163	0.448436	0.441476	10160	0.000738189	2	rs200465544
15:43687362	-0.112504	0.146165	0.441477	10216	0.00567737	15	rs117773969
8:108970367	0.0174101	0.0226199	0.441489	10172	0.375934	8	rs601558
8:146278720	-0.232513	0.302096	0.441499	10217	0.00146814	8	rs137890319
2:3673609	-0.100962	0.131178	0.441504	10194	0.00691583	2	rs76490827
12:80665473	0.314666	0.40885	0.441516	10212	0.000685468	12	rs183159689
15:87099508	-0.102396	0.133045	0.441517	10214	0.00729391	15	rs73459659
17:1553003	0.138353	0.179766	0.441521	9064	0.00364078	17	rs9896488
11:5474949	-0.829965	1.07843	0.441534	10160	0.00019685	11	rs80243568
3:44286256	-0.264614	0.343834	0.441537	10213	0.0010281	3	rs201546531
2:68385097	0.0173557	0.0225517	0.441539	10214	0.364451	2	rs2044693
3:46245643	0.147329	0.191441	0.441548	10217	0.00313203	3	rs61755291
19:44223990	-0.321109	0.417261	0.441558	10216	0.000734143	19	rs200254217
8:27927129	0.146838	0.190812	0.44157	10212	0.00293772	8	rs75989631
7:107559502	0.0761524	0.0989586	0.441574	10212	0.011653	7	rs34453495
11:2909582	0.142794	0.185565	0.44159	10204	0.00318503	11	rs187086795
14:102515010	-0.340898	0.443006	0.44159	10166	0.000541019	14	rs17541657
1:225533861	0.106908	0.138932	0.441598	10214	0.00582534	1	rs74147200
1:153932932	-0.248871	0.323426	0.441606	10205	0.00132288	1	rs146586677
2:232393124	0.18872	0.245258	0.441612	10120	0.00187747	2	rs17853665
1:229771536	-0.364699	0.473963	0.441616	10210	0.000489716	1	rs73101784
7:30702347	0.0859754	0.111734	0.441616	10213	0.00920396	7	rs34625936
19:36049259	-0.074133	0.0963493	0.441644	10010	0.0137862	19	rs145047297
5:13891219	0.286172	0.371934	0.441646	10217	0.000880885	5	rs149654950
21:43708097	-0.242131	0.314708	0.441665	10198	0.00112767	21	rs151254598
15:25926198	-0.0304437	0.039569	0.441666	9990	0.0840841	15	rs2076742
6:90406194	0.292904	0.380703	0.44167	10217	0.000734071	6	rs143395475
20:23016171	0.154583	0.200923	0.441676	9591	0.00286727	20	rs144685621
22:44379822	0.0167523	0.0217743	0.44168	9891	0.431099	22	rs10452
8:133909974	-0.0168638	0.0219196	0.441686	10138	0.476771	8	rs853326
2:138376060	-0.376647	0.489577	0.441696	10211	0.000734502	2	rs199596240
7:55540707	0.0179911	0.0233856	0.441701	10207	0.304056	7	rs815957
19:54140040	-0.223792	0.290903	0.441714	10215	0.00146843	19	rs138900772
17:19646552	-0.273655	0.355726	0.441724	10142	0.0011339	17	rs150970681
13:73428225	0.274326	0.356604	0.441731	10209	0.000881575	13	rs200333064
14:50829693	-0.189593	0.246464	0.441743	9928	0.00241741	14	rs11570811
2:100623196	0.203494	0.264536	0.441746	10213	0.00146872	2	rs113788504
15:90903608	0.350131	0.455162	0.441748	10212	0.000440658	15	rs61738864
15:55965666	-0.0732725	0.0952545	0.441757	10217	0.0135558	15	rs75403514
2:141457962	-0.105152	0.136698	0.44176	10199	0.00676537	2	rs34694228
19:50436115	-0.0506846	0.0658916	0.441768	10214	0.0280987	19	rs61742136
7:23352441	0.337406	0.438641	0.44177	10217	0.000538318	7	rs149038713
1:70654919	-0.146324	0.190228	0.441773	10150	0.00344828	1	rs4650030
11:73020208	-0.377283	0.490486	0.441773	10014	0.000699021	11	rs756911360
9:5050706	0.0181052	0.0235378	0.441776	9974	0.298677	9	rs2230722
8:139691926	0.0854759	0.111131	0.441808	9718	0.0100329	8	rs72729613
7:96653684	-0.286184	0.372083	0.44181	10217	0.000978761	7	rs61753628
4:71555053	-0.325001	0.422556	0.441816	10217	0.000783009	4	rs190818739
1:202931834	-0.407459	0.529787	0.441833	10163	0.000344387	1	rs2232855
16:88876103	-0.32168	0.418254	0.441834	10117	0.000543639	16	rs2070256
1:3732008	-0.392142	0.509877	0.441839	9751	0.000512768	1	rs148360595
16:50750505	-0.359326	0.467214	0.441844	10209	0.000587717	16	rs61755272
6:24476402	0.0678137	0.0881756	0.441848	10025	0.0145137	6	rs75119852
4:25834670	0.267604	0.347962	0.441856	10196	0.00083366	4	rs139989095
11:128993344	0.285991	0.37187	0.441857	10213	0.00088123	11	rs201676073
22:30415665	0.174786	0.227272	0.441858	10209	0.00215496	22	rs149343723
20:51870849	-0.0184454	0.0239855	0.44188	10206	0.288654	20	rs739870
10:135013083	0.303143	0.394194	0.44188	10216	0.000538371	10	rs202203783
19:50713655	0.0504508	0.065605	0.441888	9992	0.0283727	19	rs8106196
13:24823699	-0.0338898	0.0440696	0.44189	10207	0.0646615	13	rs41287016
7:95041632	0.338196	0.439791	0.441898	10217	0.00048938	7	rs762506289
19:19756268	-0.218215	0.28377	0.441903	10217	0.00176177	19	rs61739682
19:42410098	0.17684	0.229968	0.441909	10216	0.00210454	19	rs144745694
13:99038001	0.220382	0.286593	0.44191	10185	0.00137457	13	rs150061718
17:37944519	0.0474472	0.0617048	0.44193	10198	0.0310845	17	rs112301322
3:36871124	-0.112553	0.146376	0.441933	10204	0.00553704	3	rs147602680
14:76156609	0.0174055	0.0226361	0.441936	10112	0.355568	14	rs2303345
5:57790642	-0.278213	0.361821	0.441938	10209	0.000930551	5	rs143566059
18:12344255	-0.189311	0.246205	0.441943	9813	0.00208907	18	rs200476229
2:201437048	-0.0232526	0.030241	0.441946	10190	0.152748	2	rs17532665
15:78454050	0.109927	0.142966	0.441952	10216	0.0054816	15	rs61752770
21:16337661	-0.249241	0.324156	0.441957	10215	0.00083211	21	rs2228508
6:38905957	0.113093	0.147092	0.441978	9918	0.00514217	6	rs61757218
15:68606109	-0.0635546	0.082661	0.441978	10135	0.0175629	15	rs2271727
2:234725517	0.227866	0.296376	0.441989	10206	0.00132275	2	rs189205984
11:429648	0.294944	0.383623	0.44199	10211	0.000685535	11	rs116804097
11:116656258	0.258728	0.336522	0.441994	10188	0.000883392	11	rs181857790
1:44083540	-0.379179	0.493192	0.441996	10208	0.000636755	1	rs200241694
9:139743882	-0.171574	0.223174	0.44202	8978	0.00300735	9	rs150440929
14:21792811	-0.0202076	0.0262852	0.442022	9554	0.222525	14	rs9322965
19:52869022	-0.0256585	0.0333769	0.442041	10184	0.120483	19	rs2241586
8:3047488	0.150225	0.19542	0.442052	10125	0.00301235	8	rs202157459
17:81006620	-0.292979	0.381122	0.442055	10217	0.000538318	17	rs74959032
2:27290595	0.106885	0.139043	0.442061	9873	0.00622911	2	rs200067620
9:107582212	-0.328289	0.427062	0.442063	9716	0.000823384	9	rs144726669
1:1904413	-0.285809	0.371805	0.442068	10212	0.00097924	1	rs202000786
20:61513388	0.244147	0.317623	0.44209	10212	0.0010282	20	rs139155956
6:30126303	-0.0755547	0.0982942	0.442096	10216	0.0129699	6	NA
16:67242394	-0.383309	0.498676	0.442099	10217	0.000685133	16	rs200818276
20:35128780	0.274819	0.357533	0.442099	9865	0.000810948	20	rs114092633
8:27927822	-0.342928	0.44615	0.442108	10211	0.000783469	8	rs200051716
16:88724330	0.208962	0.271867	0.44212	10210	0.00146915	16	rs139545454
22:37273856	-0.270871	0.352426	0.442138	10146	0.00093633	22	rs28669668
1:86590858	-0.139333	0.181286	0.442142	10178	0.00358617	1	rs12734349
5:140221243	-0.102792	0.133751	0.442174	10215	0.0072932	5	rs146047089
1:25815676	-0.164109	0.213541	0.442183	10183	0.00265148	1	rs139079663
20:42331396	0.214099	0.278596	0.442195	10209	0.00137134	20	rs148087874
20:44806808	0.189673	0.246814	0.442198	9968	0.00185594	20	rs145141491
11:10521764	0.0169659	0.0220772	0.442201	10140	0.403994	11	rs3741041
19:45912343	0.0239035	0.0311055	0.44221	10003	0.141108	19	rs762562
5:55147452	-0.0835709	0.108753	0.442222	10215	0.0103769	5	rs140079651
7:107603431	-0.0187059	0.0243426	0.442224	10168	0.278423	7	rs2230156
3:49845468	-0.306706	0.399128	0.442225	10217	0.000880885	3	rs142428393
2:233320903	-0.135053	0.17575	0.442228	10178	0.00383179	2	rs73007641
2:122485435	0.131126	0.17064	0.442229	10214	0.00372038	2	rs148836478
7:150779447	0.149677	0.194785	0.442238	9061	0.00336607	7	rs137941603
22:50967740	-0.242511	0.315619	0.442271	10167	0.00132783	22	rs143789597
5:149431421	0.197833	0.257473	0.442272	9359	0.00170958	5	rs201643282
10:95097675	-0.351098	0.456949	0.442277	10213	0.000636444	10	rs79285543
1:120458122	-0.15697	0.204295	0.442278	10100	0.00306931	1	rs35586704
19:35435373	0.161921	0.210745	0.442294	10212	0.00269291	19	rs148768619
1:205091003	0.274211	0.35691	0.442314	9064	0.000937776	1	rs137894641
11:13399878	0.327918	0.426823	0.442324	10204	0.000637005	11	rs377133765
9:35906445	-0.329894	0.429409	0.442338	10161	0.000688909	9	rs139586696
17:48917645	-0.0465689	0.060617	0.44234	10215	0.0326481	17	rs35114322
22:50699668	0.0194141	0.0252712	0.442352	10135	0.240257	22	rs2272857
22:29533499	-0.0219729	0.0286021	0.442352	10164	0.172176	22	rs35612970
4:89827592	-0.335174	0.436301	0.442357	10216	0.000636257	4	rs115252915
2:230678650	0.258731	0.336797	0.442363	10217	0.000978761	2	rs142882915
1:214802390	0.242765	0.316016	0.442366	10204	0.00107801	1	rs138247858
1:85647905	0.143929	0.187359	0.442371	10175	0.00309582	1	rs41289745
11:408725	-0.37821	0.492351	0.442385	10215	0.000685267	11	rs142640604
7:99569574	-0.126796	0.165063	0.442388	10206	0.00440917	7	rs139821462
18:28934375	-0.0861004	0.112086	0.442389	10217	0.0100812	18	rs117656447
18:31318484	-0.170466	0.221917	0.442395	10166	0.00265591	18	rs117356074
15:66641417	0.0307847	0.0400766	0.4424	10207	0.0774958	15	rs11856320
16:75269046	-0.269214	0.350481	0.44241	9465	0.00126783	16	rs139270175
9:131287520	0.220356	0.286876	0.442413	10216	0.00127251	9	rs147943229
6:26240711	-0.181244	0.23596	0.44242	9809	0.00244673	6	rs41266817
16:10867291	0.253108	0.329519	0.442421	10206	0.00102881	16	rs200859270
19:55889451	-0.0379548	0.0494144	0.442433	9697	0.0524389	19	rs77912983
3:74313543	-0.386659	0.503406	0.442436	10001	0.00049995	3	rs1466084
3:56114971	0.195874	0.25502	0.442444	10215	0.00171317	3	rs184678700
8:144124512	0.0175083	0.0227956	0.442452	10211	0.358143	8	rs11136299
1:153909069	0.0182325	0.0237385	0.442455	9949	0.298824	1	rs1043608
22:38212254	0.115123	0.14989	0.442456	9977	0.00506164	22	rs139037895
7:150325454	-0.0754725	0.0982661	0.442462	10197	0.0131411	7	rs144748380
19:16860096	-0.171727	0.223599	0.442479	10195	0.00255027	19	rs149592897
8:144297126	-0.330873	0.430824	0.442487	10217	0.000734071	8	rs375903045
19:4932756	-0.295597	0.384901	0.442498	10210	0.000832517	19	rs199523746
18:44109144	0.121085	0.157668	0.442503	10216	0.00435591	18	rs187587197
17:15554792	-0.167428	0.218015	0.442509	9996	0.00280112	17	rs61738421
13:77751892	0.0201551	0.0262453	0.442518	9500	0.236421	13	rs4885445
3:135721935	0.333905	0.434808	0.442524	10208	0.000538793	3	rs201059130
3:56658646	0.334298	0.435323	0.442529	10215	0.000538424	3	rs140848517
20:31383238	0.0763952	0.099483	0.442533	10216	0.0116484	20	rs150682895
1:17263288	-0.29365	0.382402	0.442541	10207	0.000832762	1	rs142584992
22:22868807	0.247286	0.322027	0.442544	10217	0.000831947	22	rs143870620
10:91465171	0.107702	0.140255	0.442545	10213	0.00572799	10	rs148827788
12:129559228	-0.0849131	0.110578	0.442545	10217	0.0100812	12	rs140762080
17:54912391	0.264242	0.34411	0.442546	9715	0.000926402	17	rs143468147
3:13361287	-0.0165376	0.0215362	0.442547	9984	0.484826	3	rs354478
4:38776491	-0.0176988	0.0230485	0.442551	9764	0.34407	4	rs11096957
17:76187108	-0.170385	0.221898	0.442574	10213	0.00279056	17	rs77585764
20:43565622	-0.0194192	0.0252909	0.442587	10113	0.24073	20	rs3746584
10:134736076	0.0166805	0.0217241	0.442587	9999	0.468697	10	rs4880288
4:103518782	-0.325885	0.42444	0.442606	10131	0.000690949	4	rs150281816
15:59497600	-0.21288	0.277265	0.442615	10209	0.00161622	15	rs139049058
6:99817671	0.169608	0.220911	0.442624	10207	0.00200843	6	rs148273048
14:55907172	-0.0169377	0.0220613	0.442632	10115	0.411073	14	rs8019270
3:180372600	0.307768	0.400872	0.442639	10202	0.00058812	3	rs61733577
4:76857388	-0.0204582	0.0266472	0.44264	9542	0.213268	4	rs4859572
5:150563149	-0.358458	0.466905	0.442647	10187	0.00068715	5	rs10064866
5:55168257	-0.180671	0.235334	0.442653	10185	0.00255277	5	rs148785939
7:124386619	0.31111	0.405241	0.442655	10040	0.000697211	7	rs199987277
13:115091399	0.031634	0.0412056	0.442658	10216	0.0746868	13	rs9525332
19:59028150	0.187381	0.244082	0.442666	10213	0.00181142	19	rs149380530
7:100225917	-0.224809	0.292837	0.442669	10187	0.00142338	7	rs80338885
8:12879266	0.23036	0.300072	0.442675	10214	0.00107695	8	rs117300543
8:61766968	0.340483	0.443521	0.442676	10214	0.000489524	8	rs61743849
22:43608531	-0.0455058	0.0592773	0.442679	10214	0.0344136	22	rs7284575
16:8889886	-0.190534	0.248202	0.442691	10217	0.00234903	16	rs145887653
15:79760530	-0.155404	0.20244	0.442693	10184	0.00299489	15	rs140151474
11:205398	0.164422	0.214192	0.442702	10217	0.00230009	11	rs190584141
1:9009451	0.0277509	0.0361522	0.442718	10139	0.0982839	1	rs2274329
5:73153979	-0.228561	0.29776	0.442724	10199	0.00156878	5	rs61739928
22:20781725	-0.194454	0.253337	0.442742	10197	0.00196136	22	rs76472118
11:62677352	-0.0360567	0.0469751	0.442742	10198	0.0565307	11	rs2067479
1:225266966	0.0407856	0.0531362	0.442744	10215	0.0435634	1	rs3105559
1:24417415	0.0223638	0.0291372	0.442764	10199	0.168007	1	rs6700245
5:173068	0.237983	0.310063	0.442766	10217	0.00112558	5	rs201243812
13:29599723	0.344999	0.449496	0.442769	10217	0.000440442	13	rs326505
2:105994580	0.323901	0.422014	0.442777	10207	0.000685804	2	rs561030975
7:134896210	-0.273581	0.356453	0.442779	10217	0.0010277	7	rs147393244
19:41703793	0.0407205	0.0530564	0.442788	10035	0.0425012	19	rs57266494
19:38903564	0.289824	0.377631	0.442796	10206	0.00063688	19	rs200109981
12:85515519	-0.0479508	0.0624788	0.4428	10150	0.0318227	12	rs61738629
12:9142297	0.0168033	0.0218948	0.442811	9516	0.442833	12	rs1805723
20:55033647	0.0176683	0.0230224	0.442821	10006	0.337348	20	rs3746625
14:39650234	-0.0350736	0.0457026	0.442824	10129	0.0613585	14	rs2180792
4:5690902	0.0202912	0.0264411	0.442837	10106	0.213141	4	rs4689278
12:4553332	0.0169253	0.0220556	0.442848	10084	0.392255	12	rs2241280
17:74564790	0.304452	0.396737	0.442849	10217	0.000734071	17	rs199823616
7:129110498	0.0487013	0.0634656	0.442864	10172	0.0302792	7	rs61746947
6:37450914	0.0180491	0.023521	0.442869	10214	0.292099	6	rs10692
3:122399915	-0.158727	0.206849	0.442871	10178	0.00294753	3	rs200673187
11:58317599	-0.0731983	0.0953915	0.442876	10189	0.0134459	11	rs1802347
6:26104280	-0.0196866	0.0256557	0.44288	10213	0.224322	6	rs2229768
17:34100330	0.166201	0.216599	0.442891	10203	0.00240125	17	rs192868542
8:42226805	-0.0647284	0.0843568	0.442893	10145	0.0170527	8	rs3136797
19:1497607	0.190481	0.248244	0.442897	10208	0.00161638	19	rs751728647
18:60383982	-0.039496	0.0514735	0.442898	9609	0.0493808	18	rs12957017
8:2040181	-0.0590094	0.0769053	0.442903	9952	0.0210008	8	rs17064685
9:113163239	0.025617	0.0333869	0.442917	10209	0.121951	9	rs1410048
13:103449202	0.0200511	0.0261334	0.442926	10206	0.21845	13	rs1047740
14:101349014	-0.421214	0.548987	0.442928	10216	0.000538371	14	rs549437314
15:29561606	0.198635	0.258899	0.442944	10215	0.00151738	15	rs145058546
3:12858822	0.0393068	0.0512321	0.442945	10187	0.046579	3	rs3732677
15:48725102	0.236692	0.308504	0.442947	10114	0.00113704	15	rs112084407
22:25119210	0.0404256	0.0526917	0.442956	10146	0.0445496	22	rs56199175
20:1161976	-0.25892	0.337489	0.442965	8534	0.00152332	20	rs142365258
1:146757108	-0.268101	0.349458	0.442968	10217	0.000929823	1	rs150176851
9:132630520	0.237646	0.309761	0.442968	10210	0.0010284	9	rs199861973
5:156514243	-0.248839	0.324355	0.442974	10215	0.00132159	5	rs138681649
17:39767724	0.103746	0.135233	0.442981	10217	0.0065577	17	rs147423442
11:59603444	0.215499	0.280904	0.442984	10217	0.00146814	11	rs150926439
12:94673277	-0.0259466	0.0338219	0.44299	10024	0.115972	12	rs2230760
22:26222454	-0.0203781	0.0265638	0.442998	9791	0.211776	22	rs9624909
6:99858828	-0.232667	0.303296	0.443006	10206	0.00142073	6	rs139262827
9:132637027	-0.0997183	0.129989	0.443006	10137	0.00680675	9	rs138111509
14:90770476	0.163157	0.212688	0.44301	10215	0.00230054	14	rs143888178
13:47354100	0.244117	0.318227	0.443013	10107	0.000989413	13	rs78203542
19:53762537	-0.0286325	0.0373259	0.443025	10206	0.0945522	19	rs12609049
9:130495633	-0.0169416	0.0220856	0.443029	10186	0.407127	9	rs564754
8:81733727	0.0232056	0.0302515	0.443029	10211	0.149055	8	rs3907424
15:52611451	-0.0232445	0.0303027	0.443035	10205	0.148114	15	rs2290332
3:122134032	-0.127321	0.165982	0.443035	10216	0.00469851	3	rs61736421
7:149509079	0.106378	0.138679	0.443036	10206	0.00543798	7	rs73727633
3:195595212	-0.260945	0.340181	0.443036	9142	0.00120324	3	rs201407161
18:44559844	0.0651743	0.0849682	0.443056	10196	0.016428	18	rs61743415
14:90754926	0.398507	0.519551	0.443068	10173	0.000344048	14	rs116195915
2:149799216	-0.0276667	0.0360705	0.443071	10212	0.100862	2	rs61734995
19:48733814	0.148365	0.193435	0.443082	10217	0.00298522	19	rs138051424
9:140201604	-0.091467	0.119253	0.443083	10190	0.00843965	9	rs28685844
19:7917995	-0.226312	0.295069	0.443094	10194	0.0015205	19	rs61744445
4:184932575	-0.379416	0.494694	0.443098	9793	0.000612683	4	rs201760642
12:49445741	0.345594	0.450603	0.443107	10202	0.00053911	12	rs371243627
17:76134100	0.178979	0.233363	0.443109	10136	0.00182518	17	rs151076155
6:116836826	-0.468454	0.610824	0.443128	10213	0.000538529	6	rs199849392
1:233121884	-0.0576775	0.0752096	0.443147	10217	0.0220221	1	rs41304133
17:6023862	-0.354571	0.462352	0.443149	10142	0.000690199	17	rs138045353
1:14105922	0.0538981	0.0702835	0.44316	10217	0.0243222	1	rs56057569
7:127225037	0.305766	0.398726	0.443167	10217	0.000734071	7	rs150205179
1:177923431	-0.271909	0.35458	0.443172	10215	0.0010279	1	rs34201585
1:179460806	-0.0353515	0.0461023	0.443196	9870	0.0607903	1	rs17369441
2:71058226	0.0188635	0.0246	0.443196	10179	0.255575	2	rs2080390
13:52604095	-0.275646	0.359484	0.443212	10217	0.0010277	13	rs143207803
19:16872803	0.253398	0.330473	0.443215	10212	0.00107716	19	rs144054207
10:61868716	0.0177388	0.0231349	0.443226	10186	0.318967	10	rs3750800
6:161565289	0.246596	0.32162	0.44324	9983	0.00110187	6	rs189104664
9:6595126	-0.259428	0.338356	0.443242	10155	0.00113245	9	rs150095531
9:138847255	-0.106069	0.13834	0.443244	9727	0.00714506	9	rs142001879
8:41543675	0.0499227	0.0651118	0.443246	10209	0.0287002	8	rs34664882
12:40944509	0.373133	0.486662	0.443248	10215	0.000342633	12	rs73115384
17:40824260	0.238443	0.311004	0.443268	10181	0.00108044	17	rs138882175
12:130921539	-0.255873	0.333746	0.443277	9781	0.00112463	12	rs143584336
5:9063141	0.0923152	0.120411	0.443279	10216	0.0078798	5	rs77204181
17:77921593	0.0724934	0.0945567	0.44328	10152	0.0131994	17	rs117000719
3:113146130	-0.0200249	0.0261195	0.443281	10187	0.226907	3	rs59722850
2:27880308	-0.381071	0.497054	0.443284	10217	0.000587257	2	rs201032397
7:22771039	-0.115035	0.150049	0.44329	10128	0.00597354	7	rs13306435
3:183226186	-0.271573	0.354235	0.443291	10217	0.00107664	3	rs61447052
8:11706596	-0.322183	0.420257	0.4433	10173	0.000884695	8	rs138936863
12:70070744	0.147201	0.192013	0.443308	10217	0.00337673	12	rs145416134
20:2560642	0.312228	0.407282	0.44331	10216	0.0006852	20	rs143423360
10:134261558	-0.360676	0.470481	0.443313	9081	0.00066072	10	rs11146376
7:36336701	-0.32828	0.428222	0.443313	10217	0.000685133	7	rs149881014
2:238274569	0.225133	0.293674	0.443315	10214	0.00137067	2	rs113153193
19:15852198	0.25092	0.327318	0.443324	10028	0.000997208	19	rs148618164
16:89294280	0.0858252	0.111957	0.443326	10214	0.00930096	16	rs146370283
10:29840038	0.0188562	0.0245976	0.443328	10200	0.249167	10	rs3740003
7:128370003	-0.37703	0.491865	0.44336	10205	0.000587947	7	rs140953386
7:150738180	-0.109062	0.14229	0.443389	10155	0.00605613	7	rs56221441
21:45391272	0.0498912	0.0650914	0.443391	10095	0.0270431	21	rs62229686
15:51041909	0.219204	0.28599	0.443394	10214	0.00132172	15	rs145832874
22:31969137	-0.216833	0.282901	0.443402	10203	0.00166618	22	rs76914885
1:16381970	0.248636	0.324397	0.443405	10212	0.000930278	1	rs144157543
7:94294682	0.024678	0.0321988	0.443423	10131	0.130046	7	rs3750105
21:45542141	-0.304122	0.396806	0.443424	10216	0.000880971	21	rs34880744
8:20036713	-0.0196014	0.0255754	0.443429	10179	0.237793	8	rs1390938
2:223520795	0.179555	0.234282	0.443436	10216	0.00210454	2	rs199603071
12:49951232	-0.028096	0.0366599	0.443441	9674	0.101923	12	rs2241418
19:45537779	0.0673871	0.0879278	0.443444	10141	0.0146928	19	rs2230682
9:1056870	0.0670048	0.0874292	0.443445	10198	0.0158855	9	rs41311430
1:201052382	-0.297589	0.3883	0.443446	10217	0.000978761	1	rs146136274
11:65319750	-0.294312	0.384027	0.443448	10215	0.000881057	11	rs140740739
19:40903436	0.185509	0.242065	0.443462	9469	0.00195374	19	rs200033507
3:186954152	-0.32143	0.419437	0.443475	10217	0.000831947	3	rs201025468
9:27055671	-0.285246	0.37223	0.443489	10210	0.0010284	9	rs202158905
7:150093701	0.0298669	0.038975	0.443492	10212	0.0836271	7	rs940453
11:125465862	0.0315593	0.0411845	0.443504	10201	0.0723949	11	rs10082632
3:49836707	0.0202003	0.0263614	0.443507	9654	0.222084	3	rs7629936
9:139749554	0.0539268	0.0703764	0.44352	10169	0.0239453	9	rs61745456
12:4835882	0.0168031	0.0219295	0.443539	10170	0.418633	12	rs2286578
3:39374151	0.22854	0.298268	0.443543	10217	0.00132133	3	rs144913149
20:30602775	-0.033105	0.0432056	0.443544	9681	0.0695693	20	rs112249840
1:86591105	-0.386041	0.503829	0.443549	10160	0.000590551	1	rs200901529
7:84629063	0.199694	0.260637	0.443571	10217	0.00161496	7	rs34138570
19:45315799	-0.175142	0.228596	0.443579	10216	0.00259397	19	rs143018179
1:248844959	-0.0255389	0.0333337	0.443582	10216	0.120448	1	rs55871516
14:23848021	0.279185	0.3644	0.443586	10180	0.000785855	14	rs369091365
13:111287047	0.189781	0.247712	0.443596	10202	0.00166634	13	rs137876156
1:35250961	-0.218653	0.285398	0.443596	10214	0.00156648	1	rs61734064
5:61772535	-0.0167316	0.021839	0.443597	10062	0.485192	5	rs26635
8:120844782	-0.0235128	0.0306903	0.443598	9817	0.146939	8	rs17818842
8:6372298	-0.1359	0.17739	0.443612	10209	0.00411402	8	rs145141058
17:38507681	-0.0636559	0.0830906	0.443616	9822	0.0175117	17	rs182610022
11:68707054	-0.230026	0.300258	0.443619	10217	0.0014192	11	rs149824485
1:52703288	-0.1613	0.210551	0.443625	10214	0.00288819	1	rs41313248
3:44284791	0.280913	0.366699	0.443642	10213	0.000734358	3	rs549655953
7:35293193	0.0182147	0.0237777	0.443652	9366	0.309417	7	rs336283
22:32810378	0.0414424	0.0540999	0.443656	10214	0.0415117	22	rs35856742
12:113624575	-0.260402	0.339938	0.44366	10217	0.0010277	12	rs138899439
3:133473346	0.148682	0.194096	0.443661	10217	0.00298522	3	rs150548621
20:37001761	0.0292589	0.0381957	0.443662	10190	0.0885182	20	rs2232618
10:7780646	0.0330424	0.043136	0.443673	10197	0.0659508	10	rs3740217
6:117869286	0.0253166	0.033051	0.443684	10160	0.12372	6	rs11153674
16:3604305	0.199463	0.260401	0.443685	10116	0.00138395	16	rs141569334
16:57071113	0.0188905	0.0246618	0.443688	9600	0.26474	16	rs1684579
1:236192908	-0.244919	0.319747	0.44369	10176	0.00142492	1	rs145201003
1:225603029	-0.0617063	0.080562	0.443707	10216	0.0191366	1	rs61749339
1:151109380	-0.308015	0.402136	0.443709	10217	0.000734071	1	rs146329132
11:72412735	-0.347123	0.45321	0.443723	10163	0.000590377	11	rs147679671
2:84771480	-0.0381844	0.0498543	0.443725	10204	0.0501764	2	rs1037863
11:61253278	-0.320296	0.418187	0.443726	10214	0.000930096	11	rs145271355
10:75545616	-0.23911	0.31219	0.443728	9859	0.00142002	10	rs374377773
1:36025977	-0.12137	0.158468	0.443737	10010	0.00504496	1	rs138059318
1:209807815	0.0559358	0.0730334	0.44374	10214	0.0215391	1	rs2235542
11:27147324	0.14422	0.188303	0.443742	10216	0.00318128	11	rs139242616
19:33355587	0.313346	0.409134	0.44375	10127	0.000592476	19	rs142721539
17:72308362	0.301501	0.39367	0.443752	10093	0.000544932	17	rs151241589
2:220355529	0.0175092	0.022862	0.443757	10165	0.33881	2	rs12464085
13:99462473	0.229376	0.299502	0.443761	10178	0.00112989	13	rs61745987
8:144657152	-0.0377265	0.049261	0.443766	9157	0.0582068	8	rs77951814
11:65293819	-0.0419554	0.0547846	0.443781	8898	0.0466959	11	rs75169347
20:43255220	0.0346782	0.0452858	0.443817	10124	0.060648	20	rs11555566
12:113382281	-0.333357	0.435332	0.443822	10116	0.000691973	12	rs200770928
9:33313696	-0.341631	0.446137	0.443823	10209	0.000783622	9	rs140790123
10:134910585	-0.0946525	0.123607	0.443825	8366	0.00944298	10	rs62624493
11:68821550	0.238867	0.31194	0.443827	9734	0.00138689	11	rs11604928
21:46047188	-0.196782	0.256983	0.44383	10179	0.00201395	21	rs201634375
17:47103860	0.103218	0.134795	0.443833	10211	0.00636568	17	rs141422475
17:7011225	0.04132	0.0539621	0.443841	9980	0.0400301	17	rs61731746
3:48451307	0.0387494	0.050606	0.44385	10002	0.0484903	3	rs143861937
9:135946995	-0.101679	0.132798	0.443874	8999	0.00766752	9	rs374403885
13:24411772	-0.179219	0.23407	0.443878	10217	0.00215327	13	rs7333040
5:112174456	0.114036	0.148941	0.443889	10215	0.00494371	5	rs61734287
9:35609517	-0.371763	0.485587	0.443917	9803	0.000714067	9	rs55887205
4:10079377	-0.107405	0.140292	0.443923	9231	0.00677066	4	rs34193855
4:139101928	-0.344997	0.450655	0.443947	10191	0.000785006	4	rs146944326
1:110134825	-0.290079	0.378921	0.44395	10215	0.000930005	1	rs143871630
2:121997199	0.273365	0.357095	0.44396	10197	0.000833579	2	rs143023699
7:100682831	0.30415	0.397311	0.443962	9466	0.000581027	7	rs34223735
6:2896280	-0.104959	0.137112	0.443976	10104	0.00673001	6	rs76406624
14:24584848	-0.372776	0.486973	0.443977	10162	0.000639638	14	rs578153282
2:159517926	0.0844644	0.110342	0.443988	10087	0.00981461	2	rs112890651
19:54744732	-0.10771	0.140712	0.443994	8266	0.00786354	19	rs79245076
4:57384865	-0.237265	0.309964	0.443997	10212	0.00132197	4	rs145868854
17:74625715	0.0269996	0.035274	0.444018	10208	0.102469	17	rs8081258
3:14939506	-0.331527	0.433142	0.444033	10209	0.00053874	3	rs60413292
1:45500083	-0.100484	0.131283	0.444034	10136	0.00749803	1	rs145298923
17:43922474	-0.120737	0.157747	0.444041	10210	0.00460333	17	rs117261590
20:60419750	0.0392895	0.0513333	0.444045	10122	0.0453468	20	rs34912551
14:50844929	0.274064	0.358081	0.444052	10213	0.000930187	14	rs182101119
3:135797206	-0.0703645	0.0919359	0.444054	10214	0.0140983	3	rs147006675
12:57624701	-0.0906799	0.118483	0.444069	10217	0.00910248	12	rs73338162
1:212530284	0.300758	0.392973	0.444069	10172	0.000639009	1	rs201487051
9:97367834	0.329403	0.430431	0.444102	10217	0.000587257	9	rs200679026
17:73840305	0.392219	0.512521	0.444108	8568	0.000466853	17	rs755103812
16:78466628	-0.23232	0.303578	0.44411	10217	0.00151708	16	rs189695070
5:130764825	-0.383392	0.501007	0.444126	10217	0.000538318	5	rs202220211
6:43515346	-0.385944	0.504345	0.44413	10107	0.000544177	6	rs200463953
17:80202704	0.232196	0.303431	0.444131	9826	0.00117036	17	rs56124628
1:117556307	-0.0889771	0.116275	0.444134	10216	0.00910337	1	rs141390223
11:47304450	-0.142235	0.185881	0.444154	10206	0.00333137	11	rs138087178
1:152084213	-0.0775812	0.101389	0.444164	8357	0.015137	1	rs199978168
17:5462417	0.103165	0.134825	0.444166	10217	0.00621513	17	rs112191372
19:12865821	-0.123168	0.160973	0.444184	10159	0.00477409	19	rs17706412
11:85435991	-0.0562768	0.0735505	0.444185	10194	0.022317	11	rs115708955
8:48846519	-0.0362902	0.0474302	0.444195	10152	0.0561466	8	rs1231202
2:240964695	-0.45454	0.59408	0.444202	9400	0.00037234	2	rs113012830
8:145617983	0.318651	0.416483	0.444212	8851	0.00067789	8	rs375060146
6:117662682	-0.239796	0.313421	0.444215	10216	0.00122357	6	rs3752564
1:33832769	-0.309148	0.404067	0.444217	10213	0.000930187	1	rs149744822
7:127239585	0.107835	0.140947	0.444226	10205	0.00592847	7	rs34941808
20:2635504	-0.198739	0.259772	0.44424	10214	0.00176229	20	rs34450120
7:104782689	-0.438794	0.573563	0.444252	10213	0.000489572	7	rs55743527
17:73625213	-0.371561	0.485698	0.444269	10215	0.000685267	17	rs201921330
19:53014752	-0.0893426	0.116788	0.444272	10211	0.00852022	19	rs61739625
1:75072513	0.256457	0.33524	0.444275	10204	0.000882007	1	rs144402838
15:78466006	0.0692962	0.0905851	0.444281	10208	0.0145474	15	rs11072735
11:34154645	-0.0630862	0.0824681	0.444285	10119	0.0180848	11	rs61735311
10:50369666	-0.143933	0.188156	0.44429	10214	0.00367143	10	rs112677967
4:37904089	-0.0338184	0.0442092	0.444293	9487	0.067408	4	rs35859249
20:60899196	0.0596002	0.0779156	0.444312	9012	0.0216378	20	rs116895933
6:132966207	0.0585503	0.0765433	0.444313	10187	0.0202709	6	rs8192621
8:21833965	-0.0167243	0.0218638	0.444313	10149	0.425953	8	rs2306641
2:220470710	0.114988	0.150338	0.444352	10207	0.00475164	2	rs149218768
21:46086521	-0.215556	0.281823	0.444354	10217	0.00171283	21	rs202056551
4:114275243	0.0261228	0.034154	0.44436	10185	0.109917	4	rs33966911
11:104871193	-0.439508	0.574636	0.444362	10216	0.0003426	11	rs45501691
6:7379149	0.169118	0.221114	0.444364	10209	0.00220394	6	rs183206380
15:86123170	-0.0181343	0.0237102	0.444374	10206	0.293161	15	rs745191
4:151793903	0.0502998	0.0657676	0.444383	10207	0.0269423	4	rs72719663
4:187549428	-0.0492191	0.0643554	0.44439	10215	0.0290749	4	rs2304867
10:79616520	-0.202011	0.264148	0.444412	10217	0.00156602	10	rs12243930
9:131341997	-0.159248	0.208232	0.444413	10211	0.00318284	9	rs144787939
20:25398748	-0.281737	0.368404	0.44442	10197	0.000980681	20	rs137901350
19:35232987	-0.0518139	0.0677528	0.444421	9042	0.030856	19	rs61730458
3:52366296	-0.176421	0.230693	0.444424	10200	0.00269608	3	rs181418923
20:49620909	0.198959	0.260165	0.444426	10213	0.00166455	20	rs150548464
21:47684061	0.263147	0.3441	0.444426	10212	0.000832354	21	rs142784252
20:22562674	-0.0236004	0.0308614	0.444436	10210	0.146327	20	rs1212275
9:6013857	-0.260837	0.34109	0.444442	10194	0.00112811	9	rs61758805
1:40705609	0.179995	0.235376	0.444442	10216	0.00220243	1	rs138324360
15:78474912	0.378737	0.495271	0.444446	10209	0.00053874	15	rs150115123
1:160011280	0.262388	0.343125	0.444451	10217	0.000880885	1	rs146396982
7:158557372	-0.123682	0.161749	0.444479	10113	0.00484525	7	rs34213199
9:90588903	0.0283723	0.0371049	0.44448	10091	0.0925082	9	rs665983
20:49366845	0.253915	0.332067	0.44448	10217	0.000880885	20	rs144796992
2:183608374	-0.109309	0.142957	0.44449	10207	0.00602528	2	rs11681366
19:42794899	-0.306373	0.400702	0.444515	10212	0.000783392	19	rs139337301
15:65226376	0.339274	0.443741	0.444523	10167	0.000491787	15	rs148267097
8:3263571	-0.16834	0.220176	0.444528	10190	0.00250245	8	rs146267457
9:5921340	-0.151979	0.198778	0.44453	10217	0.0034746	9	rs77465944
16:58540875	0.0330085	0.0431744	0.444546	10058	0.0658183	16	rs17821543
14:60619894	-0.360636	0.471748	0.444589	10206	0.000538899	14	rs151158583
10:49628329	0.209386	0.273905	0.4446	10214	0.00132172	10	rs55984396
4:68780407	0.144228	0.188671	0.444602	10215	0.00313265	4	rs148395045
14:105207528	0.304663	0.398565	0.444629	10156	0.000689248	14	rs150115019
11:65639462	0.17494	0.228866	0.444642	10060	0.00193837	11	rs144320036
3:33138544	0.0255774	0.0334624	0.444651	10215	0.118306	3	rs7614776
19:46998334	-0.256645	0.335774	0.444667	10080	0.00133929	19	rs139994198
2:101646144	0.019449	0.0254457	0.444668	10197	0.230558	2	rs3739015
4:165118253	-0.0337121	0.0441068	0.444671	10213	0.0646235	4	rs2288676
4:95197608	-0.267441	0.349903	0.444671	10216	0.00107674	4	rs151125076
3:47036578	-0.0654232	0.0855956	0.444672	10169	0.0170617	3	rs115611407
16:1493983	0.149901	0.196127	0.444686	8949	0.00346407	16	rs186162819
4:17841465	-0.0213951	0.0279934	0.444694	10144	0.187007	4	rs2286537
17:46882165	0.351089	0.459365	0.444694	10216	0.000538371	17	rs202132591
1:63329777	0.17579	0.230011	0.444707	10197	0.00205943	1	rs144423131
2:1520676	0.0164466	0.0215195	0.444709	9795	0.469066	2	rs1126799
16:71713348	0.175498	0.22965	0.444749	10216	0.0020556	16	rs145216542
1:111999380	0.238585	0.312219	0.444773	10205	0.00102891	1	rs74109562
8:144945829	-0.469925	0.61497	0.444781	9913	0.000504388	8	rs368162575
3:41952852	-0.0233774	0.0305934	0.444789	10204	0.149745	3	rs35263917
3:142141496	0.0723579	0.0946945	0.444796	10217	0.0129686	3	rs35351308
15:67793009	0.186091	0.243553	0.444826	10201	0.00186256	15	rs142327362
3:183474412	-0.271537	0.355383	0.444827	10202	0.0009802	3	rs35139586
14:23504021	-0.0300789	0.0393668	0.444827	10190	0.0856722	14	rs11543947
19:16003189	0.258426	0.33823	0.444834	10217	0.00107664	19	rs200629062
10:50901938	0.0163139	0.0213519	0.444836	10167	0.473837	10	rs1133837
19:11303830	-0.355213	0.464911	0.44484	10106	0.000544231	19	rs200019100
3:131068509	0.0580887	0.07603	0.444853	10216	0.0212412	3	rs12632399
10:127727913	0.275158	0.360144	0.444855	10215	0.000734214	10	rs56651369
6:139113926	-0.137034	0.179362	0.444862	10094	0.00366554	6	rs61740883
11:119216231	-0.0438203	0.0573564	0.444867	10168	0.0378147	11	rs2510143
4:673778	-0.0888463	0.116293	0.444877	10157	0.00856552	4	rs2228354
21:47642609	0.0238644	0.0312373	0.444883	9058	0.151137	21	rs11558754
16:88786063	0.0597882	0.0782602	0.444887	10212	0.0195848	16	rs34679131
5:143586755	0.124475	0.162938	0.444902	10185	0.00427099	5	rs148158462
12:7361727	0.218914	0.286561	0.444906	10215	0.00137053	12	rs150761638
7:64169019	-0.033255	0.0435316	0.444909	9629	0.0700488	7	rs4717205
22:50657008	-0.242644	0.317631	0.444916	10217	0.00132133	22	rs111335098
9:131586374	0.0190768	0.0249732	0.444932	10127	0.248445	9	rs7033070
9:7170006	-0.0212949	0.0278771	0.444935	9500	0.196737	9	rs7022348
7:133812351	0.112686	0.147518	0.444938	10217	0.00528531	7	rs61732215
19:4954454	-0.0205183	0.0268617	0.444955	9690	0.212487	19	rs2247238
11:111156587	-0.0934691	0.122367	0.444962	10180	0.0077112	11	rs61753530
8:145748129	-0.354574	0.464202	0.444965	10085	0.000545364	8	rs200595617
20:19955714	0.222074	0.290744	0.444979	10175	0.0012285	20	rs201486809
7:151879489	-0.418999	0.548575	0.444989	10205	0.000489956	7	rs201351659
7:142991361	0.0367294	0.0480883	0.444992	10197	0.0532019	7	rs4647297
1:119427436	0.292255	0.382638	0.444992	10217	0.000685133	1	rs200564235
1:186105796	0.0716171	0.093766	0.444995	10191	0.0134923	1	rs41317497
6:34512153	0.186714	0.244458	0.444995	9871	0.00177287	6	rs113964160
2:203839087	-0.457329	0.59877	0.444998	10176	0.000343947	2	rs78815956
19:1041852	-0.0505921	0.0662403	0.445006	9701	0.0279353	19	rs3764644
1:214814571	0.0167376	0.0219148	0.445011	9995	0.48024	1	rs3795521
17:36717896	0.134474	0.17607	0.445016	8254	0.00478556	17	rs199805242
8:113347652	-0.259596	0.339904	0.445026	10214	0.00122381	8	rs113449703
11:94320237	0.01692	0.022155	0.445039	9882	0.387776	11	rs7110167
4:154626245	-0.318623	0.417213	0.445049	10217	0.000831947	4	rs61735278
17:9631730	-0.133578	0.174912	0.445054	10217	0.00455124	17	rs146321140
5:147207616	0.103599	0.13566	0.445064	10198	0.00612865	5	rs111966833
12:41337420	0.136501	0.178745	0.445066	10214	0.00367143	12	rs61759480
11:62285571	-0.103501	0.135537	0.445086	10216	0.00655834	11	rs112663036
11:62294309	0.0409077	0.0535699	0.445087	10213	0.0408303	11	rs141117375
4:96075833	-0.124249	0.16271	0.445092	10216	0.00484534	4	rs112333283
4:119610606	0.038516	0.0504387	0.445093	10165	0.0487949	4	rs62328061
1:171556165	-0.0220859	0.0289229	0.445098	9790	0.171297	1	rs235501
6:147655318	0.231711	0.303458	0.445125	10214	0.00117486	6	rs146077860
10:99016088	0.098627	0.129167	0.445127	10216	0.00699883	10	rs17112598
14:102901135	0.254279	0.333016	0.445127	9387	0.00101204	14	rs144915346
9:122001000	-0.0167756	0.0219708	0.445141	10010	0.424326	9	rs2274157
2:175304621	-0.0480289	0.0629043	0.445151	10199	0.0313756	2	rs67227536
18:2909696	0.286007	0.374592	0.445156	10216	0.000783085	18	rs147900182
6:169632915	0.0642064	0.0840942	0.445162	10024	0.0171089	6	rs13196021
4:26661234	0.344093	0.450681	0.445168	10186	0.000539957	4	rs137972599
4:88116529	0.329014	0.430935	0.445171	10211	0.000538635	4	rs144120671
12:80936667	-0.125462	0.164327	0.445172	10099	0.0045054	12	rs181362419
1:225705445	0.133525	0.174892	0.445183	10066	0.00367574	1	rs72753031
8:39564310	0.285998	0.374605	0.445186	10195	0.000833742	8	rs141828875
14:107035163	0.210522	0.275746	0.445186	8550	0.00181287	14	rs201950873
15:74277795	0.0172142	0.0225477	0.44519	10023	0.36541	15	rs10851866
2:232392957	-0.116905	0.153132	0.445211	10022	0.00513869	2	rs150482580
9:133069174	-0.120133	0.157364	0.44522	10211	0.00494565	9	rs200362767
13:25009441	-0.0171608	0.0224792	0.44522	10186	0.371098	13	rs13428
6:3739128	-0.0775236	0.101559	0.445263	9722	0.0125489	6	rs116428107
16:726301	-0.139494	0.182743	0.445263	10192	0.0039737	16	rs139776304
16:1550409	0.0672749	0.088133	0.445265	10198	0.0148068	16	rs147777945
2:131519996	-0.118842	0.155689	0.445267	10198	0.00490292	2	rs138384631
3:135721085	0.0860509	0.112732	0.44527	10209	0.00901166	3	rs115951794
7:55229202	0.109575	0.143551	0.445273	9908	0.00550061	7	rs17336800
2:171191945	-0.352094	0.461276	0.445282	10215	0.000587372	2	rs34509373
14:73727963	-0.136918	0.179377	0.445285	10207	0.00357598	14	rs145250622
8:77764484	-0.127377	0.166877	0.445286	10198	0.00426554	8	rs139920573
7:72286011	-0.149318	0.195624	0.44529	10217	0.00337673	7	rs113109533
3:67426290	-0.0893819	0.117101	0.445292	10202	0.00896883	3	rs185820586
14:34985645	-0.0169944	0.0222653	0.445302	10209	0.365756	14	rs7797
1:210004332	0.0233285	0.0305641	0.445306	10203	0.148143	1	rs61747285
2:207564562	-0.129319	0.169431	0.445311	10213	0.00440615	2	rs112735024
7:63726678	0.038914	0.0509854	0.445322	10189	0.0462263	7	rs1830036
8:6566287	0.054983	0.0720407	0.445331	10004	0.0231407	8	rs138886879
11:59423175	-0.126894	0.166268	0.445351	10213	0.00460198	11	rs187702697
19:10395650	-0.161646	0.211804	0.445352	10206	0.00259651	19	rs150121537
10:81925866	0.12674	0.166067	0.445354	9877	0.0042523	10	rs72807973
9:78907175	0.339823	0.445275	0.445359	10205	0.000489956	9	rs201527045
21:46927489	0.024918	0.0326512	0.445369	10175	0.124619	21	rs12483761
8:12878943	0.387119	0.507267	0.445376	10217	0.000440442	8	rs200162214
12:105150818	-0.419278	0.54942	0.445387	10205	0.000587947	12	rs138320785
17:7906426	0.0704761	0.0923528	0.445393	8494	0.0163645	17	rs9905402
6:43603639	-0.419622	0.549889	0.445402	10113	0.000494413	6	rs146511600
5:7862987	0.218893	0.286849	0.445406	10216	0.00146829	5	rs145277052
16:50353831	0.277337	0.363441	0.445413	10197	0.000784544	16	rs115397158
6:35107820	0.0642256	0.0841663	0.445415	10214	0.0161053	6	rs113669475
17:32906008	0.0309622	0.0405755	0.445418	10166	0.0754968	17	rs58529418
15:66850362	0.0769802	0.100882	0.445419	10010	0.0114885	15	rs1030986
10:69959242	-0.016382	0.0214684	0.44542	10183	0.476922	10	rs7079481
16:69788771	0.35474	0.46489	0.445426	10097	0.000544716	16	rs145036586
9:132585058	-0.0194211	0.0254516	0.445428	10213	0.237932	9	rs2296793
7:116862976	-0.0829657	0.108728	0.44543	10214	0.0100352	7	rs35196356
12:53777171	-0.0219492	0.0287651	0.445433	10214	0.170697	12	rs3741651
3:127295857	-0.267303	0.350308	0.445433	10217	0.000978761	3	rs75067887
13:75866284	-0.0251905	0.0330134	0.445439	10165	0.122873	13	rs9600455
2:160205324	-0.237211	0.310877	0.445442	10208	0.00107759	2	rs11679175
17:38122099	-0.0631569	0.0827718	0.445449	10150	0.0176847	17	rs149553751
2:1891370	0.161737	0.21197	0.445453	10217	0.00259372	2	rs191820268
14:22133790	0.258961	0.339394	0.445457	10214	0.000979048	14	rs144982037
10:69281701	-0.0538735	0.0706095	0.445476	10199	0.0247083	10	rs61749223
17:79662836	-0.401673	0.52646	0.445482	10206	0.000391926	17	rs34868130
1:242253276	-0.415116	0.544101	0.4455	10217	0.000538318	1	rs138582821
10:98380244	0.262827	0.344506	0.445518	10216	0.000978857	10	rs147512410
2:234701492	0.278009	0.364407	0.445518	9953	0.000803778	2	rs57674070
1:11008685	0.208993	0.273944	0.445522	10183	0.00147304	1	rs75518308
3:52876853	-0.0806031	0.105656	0.445533	10215	0.0116006	3	rs138500617
1:38188787	-0.0315407	0.0413445	0.445537	9806	0.0789313	1	rs17511304
2:170082936	-0.142477	0.186771	0.445558	10200	0.00367647	2	rs138070797
2:118586874	-0.124772	0.163563	0.445562	10120	0.00424901	2	rs34379569
14:24546566	0.0625094	0.0819467	0.445579	10117	0.0174953	14	rs117606853
17:7462969	-0.0209798	0.0275037	0.445583	9446	0.203949	17	rs3803800
2:73800227	0.285259	0.373965	0.445584	10216	0.000783085	2	rs28730859
8:95538708	0.0350268	0.045921	0.445606	10183	0.0582343	8	rs7835534
17:46136952	-0.135075	0.177096	0.445628	8966	0.00407093	17	rs143499120
19:46973444	0.276711	0.362796	0.445631	10106	0.00089056	19	rs118027398
8:100287418	0.169905	0.222764	0.445637	10211	0.00230144	8	rs138661755
11:57114109	-0.0432996	0.0567711	0.445639	10093	0.0384425	11	rs34572680
11:121489563	-0.0550524	0.072181	0.445642	10203	0.0237675	11	rs17125548
1:11596747	0.359501	0.471387	0.445675	8580	0.000641026	1	rs368478218
3:187088926	0.0220434	0.028904	0.445677	10167	0.174584	3	rs1533594
9:79320095	-0.0227302	0.0298047	0.445679	10197	0.15887	9	rs3739524
10:69926334	-0.0162961	0.0213687	0.445691	10209	0.502694	10	rs10823148
2:179257242	-0.290941	0.38151	0.4457	10206	0.000832843	2	rs148781023
7:150095076	0.184557	0.242018	0.445717	9256	0.00183665	7	rs202104407
10:69752076	-0.378427	0.496261	0.445728	10208	0.000636755	10	rs146198003
5:149324060	-0.318011	0.417046	0.445742	10215	0.000783162	5	rs146550067
9:79323977	0.153525	0.201348	0.445772	10217	0.00269159	9	rs73650284
5:95234350	-0.0193856	0.0254246	0.445776	9689	0.248013	5	rs3777204
11:82625814	0.0528986	0.0693787	0.445785	10162	0.0239618	11	rs61902276
11:76371565	-0.322652	0.423173	0.445787	10213	0.000783315	11	rs150096749
1:43647421	-0.160923	0.21106	0.445789	10216	0.00269186	1	rs144189781
20:42164722	-0.0332819	0.0436519	0.445798	9057	0.0719885	20	rs3746528
1:116206407	-0.105507	0.138381	0.445798	10217	0.0065577	1	rs41275546
6:155750035	0.0165948	0.0217668	0.445828	10153	0.43657	6	rs231954
1:27684935	0.312755	0.410233	0.445831	10063	0.000645931	1	rs145815944
6:160524773	-0.0199406	0.026156	0.445837	10202	0.223682	6	rs2297370
5:140222788	0.283713	0.372149	0.445842	10074	0.000794123	5	rs149174279
2:179642515	0.217158	0.284856	0.445855	10215	0.00137053	2	rs151310601
17:7919754	0.0534126	0.0700651	0.445865	9965	0.0241345	17	rs79887212
7:95157533	-0.386649	0.507198	0.445867	10213	0.000538529	7	rs185867484
4:185553098	0.0187689	0.0246213	0.445879	10208	0.257739	4	rs2705897
2:190331262	-0.0591391	0.077581	0.445887	10202	0.0201921	2	rs2289223
21:47863729	-0.140961	0.184921	0.445894	10217	0.00332779	21	rs113591604
3:124515395	0.0890997	0.116886	0.445894	10208	0.00827782	3	rs2291086
12:66725160	0.0166307	0.0218173	0.445899	10148	0.434125	12	rs1185244
22:36055130	0.065275	0.0856329	0.445902	10198	0.0161796	22	rs5999923
13:21417944	-0.332665	0.436424	0.445909	10187	0.000638068	13	rs202121185
1:111147033	0.330136	0.433119	0.445923	10212	0.000636506	1	rs200499541
14:58894997	-0.372015	0.488072	0.445932	10217	0.00048938	14	rs199554737
10:95111163	0.241975	0.317482	0.445959	10207	0.00097972	10	rs55993578
10:436735	0.144684	0.189835	0.445969	10201	0.00333301	10	rs111884455
12:14587301	0.0164954	0.0216436	0.445978	10185	0.473638	12	rs3213764
16:48134842	0.112681	0.14785	0.445981	10215	0.00504161	16	rs41280921
8:52325767	0.0298657	0.0391875	0.445987	10097	0.0841339	8	rs16916207
1:205633685	0.342075	0.448847	0.445989	10217	0.000538318	1	rs149769508
19:52272131	-0.108949	0.14296	0.446003	10217	0.00601938	19	rs74602258
17:56424571	-0.383546	0.503285	0.446009	10217	0.00048938	17	rs370419019
17:41052974	0.335931	0.440819	0.446023	10217	0.000538318	17	rs371611000
1:248004876	0.180648	0.237054	0.446027	10209	0.00195906	1	rs140921021
16:18828712	0.197276	0.258875	0.446028	10215	0.00166422	16	rs187828253
9:85958114	0.225798	0.296304	0.446032	10217	0.00127239	9	rs199965799
1:212209230	-0.294985	0.38712	0.446061	10211	0.000832436	1	rs201116095
1:43773250	0.263966	0.346415	0.446064	10012	0.000848981	1	rs369444789
8:48792167	-0.135501	0.177828	0.446074	10217	0.00376823	8	rs202110076
3:27216197	-0.196157	0.257434	0.446078	10215	0.00141948	3	rs55780680
16:1884372	0.135055	0.177247	0.446083	10206	0.00362532	16	rs188233779
12:980497	-0.231554	0.303897	0.446089	10178	0.00137552	12	rs147099510
14:75747683	0.278697	0.365771	0.446094	10176	0.000786164	14	rs149102313
19:14829345	0.225973	0.296584	0.446107	10214	0.00141962	19	rs147332855
11:67434160	-0.474163	0.622327	0.446108	10210	0.000440744	11	rs76408306
1:9164529	0.201694	0.264718	0.446109	10211	0.00166487	1	rs141861416
1:52703169	-0.170765	0.224128	0.446116	10096	0.00267433	1	rs41309181
2:160269003	0.0674899	0.0885818	0.446124	10215	0.0141948	2	rs3755433
3:64507913	0.0865529	0.113604	0.446128	10211	0.00905886	3	rs61754854
19:1581272	0.0697719	0.0915808	0.446143	8374	0.0163602	19	rs142198786
2:179422181	0.233518	0.306517	0.446154	10212	0.00112613	2	rs141624266
6:7585967	-0.0181657	0.0238447	0.44616	10052	0.293474	6	rs2744380
19:53612055	-0.0227944	0.0299205	0.446161	10187	0.158094	19	rs10410030
2:205969220	0.0169231	0.0222139	0.446165	10014	0.381216	2	rs2289025
19:55451257	0.136687	0.179422	0.446167	10216	0.00352388	19	NA
8:144520262	0.264307	0.346943	0.446169	10213	0.00088123	8	rs187902174
16:16263662	-0.063432	0.0832652	0.446175	10217	0.0177645	16	rs61340537
8:118819578	-0.016682	0.0218983	0.446181	10168	0.420584	8	rs7837891
6:30880097	0.154555	0.202887	0.44619	9657	0.0027959	6	NA
5:56778213	0.407287	0.534654	0.446194	10216	0.000391543	5	rs73757391
19:12760773	0.511446	0.671391	0.446197	10217	0.000195752	19	rs61234887
1:117619362	0.106049	0.139214	0.446198	10210	0.00568071	1	rs139705346
1:158622275	0.269219	0.353413	0.446198	10214	0.000930096	1	rs200230894
16:81190613	0.0263504	0.0345912	0.4462	10193	0.112773	16	rs1453324
5:14297183	-0.150431	0.197484	0.446217	10088	0.00312252	5	rs56035446
9:96429439	-0.0350513	0.0460154	0.446222	10217	0.0607321	9	rs41297181
6:107019880	0.0260708	0.0342264	0.44623	10173	0.111078	6	rs9486410
12:124118409	0.191823	0.251833	0.446234	10134	0.00162818	12	rs11572913
9:117139642	-0.20548	0.269766	0.446241	10173	0.00172024	9	rs79864470
9:119115167	0.103734	0.136196	0.446269	10214	0.00592324	9	rs55901693
8:97892119	0.110898	0.145603	0.446269	10216	0.00494323	8	rs141107654
22:45758758	-0.0166267	0.0218301	0.446276	10150	0.477635	22	rs719925
12:91365726	0.346991	0.455598	0.446288	10215	0.000636319	12	rs146839750
19:14910474	0.228566	0.300116	0.446304	10216	0.0013704	19	rs74700010
6:165703371	-0.153815	0.201966	0.446307	10132	0.00281287	6	rs182643871
12:11285950	-0.271777	0.356859	0.44631	10215	0.000978953	12	NA
12:124228816	0.122488	0.160837	0.446322	10217	0.00425761	12	rs138716143
1:11184593	-0.115242	0.151329	0.446339	10216	0.00567737	1	rs56051835
22:45075741	0.105986	0.139178	0.446349	10217	0.00572575	22	rs74960825
4:183659649	0.33462	0.439422	0.446358	10211	0.000538635	4	rs199769082
18:19110400	0.328171	0.430953	0.446358	10215	0.000685267	18	rs373730930
13:114265313	0.268162	0.352153	0.446363	10215	0.00083211	13	rs4150730
8:41551462	0.172212	0.22616	0.446382	10217	0.00249584	8	rs35964634
3:52426600	-0.352199	0.462533	0.446384	10217	0.000636195	3	rs202178561
7:150721090	0.056397	0.0740649	0.446386	10212	0.0212985	7	rs117030356
7:150389751	-0.28892	0.379433	0.446387	10217	0.000831947	7	rs144177217
2:10929938	-0.114294	0.1501	0.446388	10217	0.00567681	2	rs138712410
3:51743034	-0.357569	0.46959	0.446389	9788	0.000561913	3	rs75461739
8:144998175	0.354818	0.465989	0.446401	8277	0.000604084	8	rs202190540
6:170878793	-0.0164711	0.0216319	0.446404	10174	0.497199	6	rs1042327
8:74893452	0.332566	0.436769	0.446404	10210	0.000538688	8	rs61734099
2:176982222	-0.382133	0.501868	0.446405	10217	0.00048938	2	rs201752392
2:186672480	-0.357183	0.46912	0.446425	10175	0.000589681	2	rs138135058
17:27085998	0.165251	0.217051	0.44645	10194	0.00250147	17	rs199717133
4:187516880	-0.0172923	0.0227131	0.446455	10131	0.366153	4	rs1298865
1:67149791	-0.182954	0.240308	0.446459	10159	0.00231322	1	rs190494832
6:31778307	0.100126	0.131515	0.446463	10027	0.00668196	6	NA
1:92177938	0.0166962	0.021931	0.446472	10205	0.43856	1	rs1805113
12:968522	-0.352192	0.462614	0.446472	10216	0.000587314	12	rs56325964
12:968536	-0.352192	0.462614	0.446472	10216	0.000587314	12	rs34728563
12:55945400	-0.343404	0.451078	0.44648	10213	0.000734358	12	rs145714341
12:32793315	-0.223017	0.292951	0.446492	10217	0.00181071	12	rs61753359
8:27887831	0.146578	0.192545	0.4465	9707	0.00293603	8	rs202103381
4:30725734	0.299854	0.393894	0.446505	10214	0.000587429	4	rs141007619
1:207933047	-0.321455	0.422279	0.446515	10217	0.000880885	1	rs145041158
17:56386634	0.328664	0.431754	0.446519	10117	0.000593061	17	rs141643991
15:41679771	-0.308975	0.40589	0.446522	10217	0.000831947	15	rs145122315
9:113137727	0.172274	0.226316	0.446531	10216	0.00210454	9	rs180788725
4:155533675	-0.105832	0.139035	0.446543	10217	0.00650876	4	rs2066857
11:100999253	-0.129112	0.169623	0.446557	9871	0.00430554	11	rs201378964
16:88781082	0.227806	0.299288	0.446561	10214	0.00151752	16	rs61744519
14:53619500	0.049559	0.0651099	0.446562	9598	0.0299021	14	rs117525276
4:155158284	0.190713	0.250557	0.446563	10070	0.0019861	4	rs146298768
19:12813683	0.0674199	0.0885793	0.446583	10210	0.0146425	19	rs16978630
4:119978868	0.320169	0.420654	0.446585	10217	0.000538318	4	rs142439604
5:150639439	0.0175306	0.0230328	0.446587	9674	0.337244	5	rs153478
12:105520069	-0.0681456	0.0895356	0.446597	10187	0.0157063	12	rs34434425
4:69512835	-0.383495	0.50387	0.446598	10178	0.000589507	4	rs146711063
5:102895127	-0.175477	0.230558	0.446599	9777	0.00255702	5	rs35391298
1:158061309	0.243243	0.3196	0.446605	10154	0.00123104	1	rs143492342
17:48252804	-0.0414576	0.0544744	0.446628	10205	0.0422832	17	rs2696288
11:120180298	0.0648907	0.0852686	0.446648	10030	0.0164008	11	rs185925330
13:25841953	0.177948	0.233833	0.446653	10208	0.00195925	13	rs144877646
4:46930510	0.178929	0.235128	0.446665	10210	0.00156709	4	rs115206335
17:42083190	0.162849	0.213997	0.446667	10199	0.00225512	17	rs139907815
2:102957731	0.159513	0.209618	0.446674	10175	0.00226044	2	rs78197197
16:2282452	0.330501	0.434323	0.446683	10211	0.000538635	16	rs370525100
12:21375307	-0.0419363	0.0551108	0.446689	10025	0.0431421	12	rs71577817
1:1268974	-0.292602	0.384525	0.44669	10195	0.000784698	1	rs142152891
11:6570148	0.290492	0.381754	0.446692	10191	0.000735943	11	rs200281955
16:31151934	-0.195025	0.256298	0.4467	9931	0.00221529	16	rs61976954
17:7478498	0.0248042	0.0325974	0.4467	10149	0.124052	17	rs7358
12:18889149	-0.0197724	0.0259849	0.446706	10122	0.228068	12	rs12300257
8:77764207	-0.074107	0.0973921	0.446709	10212	0.0124363	8	rs28432935
1:242045275	0.0518174	0.068099	0.446709	10213	0.0249682	1	rs1635498
14:64724051	0.0451591	0.0593503	0.446723	10215	0.0331865	14	rs1256049
11:55136270	-0.420976	0.553272	0.446726	10216	0.0003426	11	rs111282202
10:71142492	0.096195	0.126428	0.446736	10207	0.00715195	10	rs140498607
14:74083901	0.0340006	0.0446873	0.446743	10187	0.0607146	14	rs17128948
8:90995019	-0.0177517	0.0233315	0.446749	10172	0.317882	8	rs1063045
1:167095765	0.022452	0.0295093	0.44675	10003	0.161701	1	rs6668826
8:22481554	-0.281376	0.369824	0.446754	10205	0.0010779	8	rs199588752
11:44331544	0.126251	0.165939	0.446759	10206	0.00411523	11	rs115968657
2:32340779	0.0667739	0.0877647	0.446759	10217	0.0146814	2	rs145264166
10:103577629	-0.104585	0.137462	0.446759	9985	0.00640961	10	rs35402016
1:155450838	0.227298	0.298751	0.44676	10211	0.0011752	1	rs149565722
6:145124268	-0.218746	0.287512	0.446763	10175	0.00157248	6	rs150893596
19:13227005	0.164365	0.216042	0.446776	10217	0.00239796	19	rs139000025
11:94040717	-0.315103	0.414231	0.446839	10094	0.000941153	11	rs200277959
13:73396037	0.288589	0.379376	0.44684	10215	0.000734214	13	rs144568401
8:70744633	0.193801	0.254769	0.446842	10026	0.00174546	8	rs142293423
2:234227466	-0.374476	0.492285	0.446843	10217	0.000636195	2	rs73998355
6:32095465	-0.249892	0.328522	0.446862	10217	0.00161496	6	NA
19:44833506	-0.0174988	0.023005	0.446865	10184	0.319177	19	rs4325673
6:83667038	0.096642	0.127054	0.446876	10197	0.00740414	6	rs34566948
7:134849451	-0.350619	0.460961	0.44688	10215	0.000685267	7	rs34745748
1:36056280	-0.416274	0.54728	0.446883	9468	0.000633714	1	rs147395899
19:39087075	0.278918	0.366702	0.446888	9569	0.000836033	19	rs373602457
16:81069691	-0.0629493	0.0827613	0.446888	8238	0.0211216	16	rs200817365
5:180166461	-0.0580928	0.0763779	0.446898	10217	0.0209455	5	rs10464105
2:149240765	-0.30273	0.398022	0.446903	10176	0.000884434	2	rs116207524
3:42740284	0.324126	0.42616	0.446912	10168	0.000590087	3	rs139835860
8:91094898	0.32615	0.428824	0.446915	10217	0.000538318	8	rs150754549
15:90344348	-0.178542	0.234757	0.446931	10101	0.0021285	15	rs140909814
11:108381021	0.238403	0.313465	0.446932	10217	0.00122345	11	rs143520508
6:90577602	-0.0211674	0.0278327	0.446941	10201	0.184198	6	rs60966143
2:31593265	0.0475482	0.0625205	0.446943	10212	0.0303564	2	rs17323225
22:43275082	-0.115927	0.152437	0.446961	10178	0.00501081	22	rs200898876
6:31915144	-0.0419718	0.0551906	0.446962	10140	0.041716	6	NA
15:79059001	-0.155171	0.204044	0.446969	10188	0.0032391	15	rs78079545
2:3730635	-0.218493	0.287313	0.446974	10217	0.00161496	2	rs200104628
5:52779983	-0.19468	0.256001	0.446977	10217	0.00190858	5	rs150492112
19:11891244	0.255144	0.335514	0.446981	10217	0.000831947	19	rs148272848
19:23542766	0.183388	0.241156	0.446984	10076	0.00178642	19	rs187078556
2:120397418	-0.377498	0.496419	0.44699	10215	0.000685267	2	rs150732635
11:107501263	-0.333064	0.437992	0.446996	10216	0.0006852	11	rs192561252
14:105413133	-0.0977701	0.128574	0.447004	10216	0.00768403	14	rs190699492
1:32256590	0.0546921	0.0719292	0.44704	8524	0.0266893	1	rs35252813
4:13605166	-0.412986	0.543154	0.447046	10210	0.000538688	4	rs144356606
12:5603540	-0.419294	0.551469	0.447062	10205	0.000587947	12	rs151156814
1:144912191	0.30671	0.403397	0.447064	10136	0.000641279	1	rs138598077
3:41288466	0.0792598	0.104246	0.447067	10217	0.00973867	3	rs6769117
2:162865124	0.275216	0.361977	0.447068	10191	0.000834069	2	rs17848910
16:77327042	-0.109736	0.144331	0.447071	10208	0.00597571	16	rs61754842
7:37052971	-0.206676	0.271834	0.447074	10216	0.00156617	7	rs147899542
19:38609970	-0.26057	0.342725	0.447083	10201	0.00112734	19	rs142597261
3:193232539	0.132389	0.174131	0.447083	10217	0.00362142	3	rs142942671
5:39126223	-0.382442	0.503033	0.447092	10206	0.000489908	5	rs199923708
8:43013825	-0.283784	0.373269	0.447095	10215	0.00107685	8	rs184883937
20:58567492	0.0779372	0.102514	0.4471	10214	0.0112591	20	rs34866303
18:43329841	-0.103534	0.136183	0.447101	10216	0.00670517	18	rs28898897
6:129419332	-0.151658	0.199491	0.44712	10217	0.00313203	6	rs149347601
10:50256548	-0.163206	0.214682	0.447122	10192	0.00289443	10	rs142127949
19:43709028	-0.158206	0.20811	0.447132	8980	0.00317372	19	rs140269445
20:35826903	0.109287	0.143765	0.447148	10178	0.00540381	20	rs201883402
10:118363642	-0.0184173	0.024228	0.447156	10116	0.281435	10	rs3010501
1:36367665	-0.156868	0.206363	0.447163	8988	0.00344904	1	rs61751003
15:45435486	0.29664	0.390243	0.44717	10096	0.000693344	15	rs139397185
4:104004073	-0.250917	0.330093	0.44717	10186	0.001129	4	rs60495707
6:69949023	-0.227933	0.299872	0.447193	10103	0.00128675	6	rs145280281
20:44054436	0.300038	0.394736	0.447196	10043	0.000647217	20	rs201975150
3:195508215	-0.214861	0.282683	0.447207	10046	0.00164244	3	rs201939860
11:558878	0.2622	0.344965	0.447208	10160	0.000935039	11	rs142717049
2:74803612	0.25216	0.331756	0.447208	10214	0.001028	2	rs145804668
1:207646898	-0.0176822	0.0232637	0.447209	10175	0.31543	1	rs4308977
2:27293041	0.0629493	0.082821	0.447216	10216	0.01713	2	rs80197776
15:40913840	0.0228412	0.0300518	0.447219	9993	0.153708	15	rs2412541
4:36230843	0.0789559	0.103882	0.447221	10212	0.010331	4	rs35822395
12:88454728	-0.0895701	0.117847	0.447223	10210	0.00920666	12	rs117852025
7:36320821	-0.0580553	0.0763839	0.447227	10183	0.0201807	7	rs196586
3:44881887	0.333925	0.439354	0.447232	10217	0.000587257	3	rs149445851
19:58945398	-0.382796	0.503666	0.447243	10217	0.000538318	19	rs146663915
17:42987523	0.0219652	0.0289012	0.447248	10212	0.170143	17	rs9908084
1:26517267	-0.0215998	0.0284216	0.447267	9673	0.180606	1	rs41284333
5:150090845	0.331964	0.43681	0.44727	10217	0.000587257	5	rs200145293
2:109085455	-0.27172	0.357542	0.447274	10217	0.00112558	2	rs142334581
19:51528041	0.0313212	0.0412144	0.44728	10096	0.0742868	19	rs3745539
19:58420682	-0.248833	0.327458	0.447319	8975	0.00144847	19	rs202194085
19:53741188	-0.0167133	0.0219946	0.447323	9927	0.430543	19	rs12984473
4:77660162	0.0195729	0.0257584	0.447336	10198	0.236076	4	rs344140
5:150905398	0.0189114	0.0248881	0.447341	10155	0.254899	5	rs3734051
4:169611765	-0.315413	0.415103	0.447349	10217	0.000783009	4	rs17054482
2:136567034	-0.319008	0.419848	0.447363	10216	0.0006852	2	rs140994860
5:121356223	0.244347	0.321591	0.447372	10214	0.00117486	5	rs200937131
14:21623604	-0.397185	0.522748	0.447372	10212	0.000391696	14	rs59120409
19:17838742	-0.124249	0.16353	0.447376	10052	0.00487465	19	rs150761669
8:144621035	0.0249528	0.0328417	0.44738	10020	0.122555	8	rs3750208
16:30732558	-0.120425	0.1585	0.447384	10083	0.00500843	16	rs149248373
3:141277812	0.150215	0.197709	0.447387	10203	0.00298932	3	rs143073468
9:2648773	-0.0207566	0.0273208	0.447412	10201	0.192579	9	rs6148
1:220955235	-0.357673	0.470785	0.447412	10211	0.000538635	1	rs148666453
20:10653469	-0.026622	0.0350414	0.447415	10187	0.108422	20	rs1051415
19:6753497	0.252659	0.332563	0.447415	9439	0.00105943	19	rs373443344
4:95578650	-0.121015	0.159287	0.447419	10215	0.00469897	4	rs148939806
3:97194205	-0.300805	0.39594	0.44742	9945	0.000904977	3	rs201549272
13:50204880	-0.0495067	0.0651642	0.447421	10201	0.029752	13	rs3803186
6:73951407	0.258366	0.34008	0.447421	10217	0.00107664	6	rs199979331
1:111737277	0.153318	0.201819	0.447444	10213	0.00264369	1	rs41299573
6:51720858	-0.27828	0.366311	0.447444	10215	0.0011258	6	rs200204857
16:72011261	-0.0197615	0.0260137	0.447458	10214	0.22288	16	rs1559399
1:100155199	0.0667671	0.0878917	0.447463	10212	0.0150313	1	rs11166298
22:44559755	-0.0637527	0.0839245	0.447468	10168	0.0170142	22	rs139080
19:33167865	-0.0637369	0.0839039	0.447469	9478	0.0180418	19	rs150936907
5:35039443	-0.127058	0.167266	0.447481	10217	0.00435549	5	rs138526600
2:196834813	0.350032	0.460799	0.447482	10202	0.00053911	2	rs201059016
14:102482736	-0.103335	0.136041	0.447501	10217	0.00670451	14	rs17541179
1:39917864	-0.340435	0.448188	0.447505	10212	0.000538582	1	rs146089082
15:101853490	-0.127932	0.168425	0.447508	10192	0.0045624	15	rs80278342
2:178257664	-0.0702247	0.0924528	0.447509	10175	0.014398	2	rs34442536
13:76381679	0.117891	0.155207	0.447511	10202	0.00480298	13	rs182908547
19:58067703	0.0802207	0.105613	0.447511	10177	0.0104156	19	rs139899284
5:140181076	0.285553	0.375942	0.447514	10216	0.000734143	5	rs138150756
11:102712951	-0.377289	0.496717	0.447514	10211	0.000538635	11	rs140794544
15:33916053	0.0241149	0.0317485	0.447517	10213	0.135318	15	rs2229117
15:86087046	-0.208163	0.274074	0.447544	10213	0.00161559	15	rs147634712
16:21042438	-0.139501	0.183672	0.447547	10215	0.00381791	16	rs148202152
7:100454534	-0.31952	0.420702	0.447557	10024	0.000798085	7	rs35529664
12:48134728	0.278072	0.366129	0.447558	10216	0.000832028	12	rs148525602
6:159086548	0.334254	0.440114	0.447571	10206	0.000538899	6	rs141933510
1:216011397	0.335722	0.442048	0.447571	10212	0.000538582	1	rs143352618
11:40136506	-0.340073	0.447781	0.447576	10213	0.000734358	11	rs202214030
17:42982324	-0.228808	0.301278	0.447579	10170	0.00142576	17	rs555402721
11:68575086	0.241749	0.318338	0.447608	10009	0.00104906	11	rs61731903
16:57246997	-0.410955	0.541153	0.44761	10215	0.000538424	16	rs145688335
16:2523274	-0.342358	0.45083	0.447616	10202	0.0004901	16	rs34818219
10:128926013	0.0234718	0.0309085	0.447616	10186	0.142009	10	rs1060561
1:235973544	-0.346598	0.456422	0.447625	10217	0.000538318	1	rs7524261
3:73114209	0.0806256	0.106175	0.447633	10212	0.0101841	3	rs34742137
2:128744457	0.314721	0.414453	0.447634	10217	0.000587257	2	rs3732196
1:158549429	-0.286077	0.376733	0.447636	10216	0.000929914	1	rs140713314
22:42166724	-0.323408	0.425907	0.44765	10213	0.000783315	22	rs61737623
1:155744910	0.245391	0.323168	0.447656	10217	0.0010277	1	rs145830965
1:55075062	0.050452	0.0664432	0.447658	10098	0.0268865	1	rs2289015
17:19729495	0.0471259	0.0620653	0.447675	10144	0.0310528	17	rs157397
2:179410704	-0.0792741	0.104405	0.447677	10206	0.0111209	2	rs72648258
19:10398842	0.220142	0.289931	0.447678	10196	0.00142213	19	rs144913870
9:16435714	-0.0293223	0.0386181	0.447679	10207	0.0867052	9	rs3739715
19:1051006	0.237987	0.313436	0.447683	10174	0.00117948	19	rs143718918
2:74641624	0.025935	0.0341574	0.447686	9616	0.118448	2	rs2240444
1:144855853	-0.319675	0.42103	0.447692	10215	0.00083211	1	rs142861673
13:101315269	0.120912	0.159256	0.447712	10217	0.0045023	13	rs201804960
15:22383149	-0.151273	0.199247	0.447719	10047	0.00268737	15	rs74002754
1:109656931	0.0743341	0.0979092	0.447724	10206	0.0115618	1	rs139816507
16:31485534	-0.437384	0.576106	0.447729	10214	0.000293715	16	rs45475699
9:16435053	0.355793	0.468644	0.447735	10214	0.000489524	9	rs199973613
1:2524128	0.151684	0.199799	0.447742	10057	0.0026847	1	rs149776280
13:51918558	0.0525637	0.0692373	0.447744	10217	0.0250563	13	rs17790811
1:242013835	0.331356	0.43647	0.447749	10213	0.000538529	1	rs199898975
18:9396524	-0.223945	0.294993	0.447761	9480	0.00174051	18	rs34595349
22:43576904	0.0168365	0.0221779	0.447761	10015	0.404393	22	rs2071723
3:46727819	-0.0867564	0.114285	0.44778	10138	0.0099132	3	rs150523702
6:2623820	-0.018275	0.0240739	0.447781	10043	0.286518	6	rs6902511
5:102345546	-0.0194655	0.0256425	0.447786	9030	0.26196	5	rs2230457
2:188245439	0.163026	0.214763	0.447794	10217	0.00254478	2	rs61739909
11:5602275	-0.0179893	0.0236988	0.447805	10051	0.305641	11	rs1077126
17:72938100	0.0232699	0.030656	0.447813	9444	0.15269	17	rs1542752
11:129727255	-0.0373212	0.0491685	0.447825	10208	0.0506466	11	rs78733006
19:50154813	0.317999	0.418951	0.447831	9958	0.000502109	19	rs75405162
4:160275116	-0.155914	0.205417	0.447845	10212	0.00303564	4	rs145873578
12:77427653	-0.138167	0.182036	0.447846	10095	0.00371471	12	rs56326032
1:16730308	-0.0342318	0.0451007	0.447848	9758	0.0630252	1	rs41269193
12:49997155	0.198584	0.261638	0.447852	10134	0.00157884	12	rs202214677
11:18729476	0.29029	0.382471	0.447861	10217	0.000783009	11	rs141254222
6:35706235	0.144619	0.190542	0.447861	10209	0.00284063	6	rs145912136
12:123105143	0.0194039	0.0255656	0.447861	9812	0.233744	12	rs2270775
16:48221137	-0.0980589	0.129198	0.447865	10090	0.00683845	16	rs41280943
20:44806643	0.0252073	0.0332125	0.447869	9994	0.121023	20	rs34603854
16:4016377	-0.0342345	0.0451071	0.447877	10179	0.0616956	16	rs61731445
10:46121704	-0.358909	0.472903	0.447883	10216	0.0003426	10	rs34082391
9:37729719	-0.251504	0.331386	0.447885	9883	0.00116361	9	rs192314244
12:49724664	0.188107	0.247859	0.447894	9633	0.00171286	12	rs151202383
14:70634768	0.0512051	0.0674725	0.44791	10217	0.0263776	14	rs12878498
20:3672123	0.10865	0.143168	0.447914	10217	0.00631301	20	rs35702208
4:123168361	0.0945699	0.124616	0.44792	10206	0.00734862	4	rs73844502
1:7902818	-0.272142	0.35861	0.447924	10217	0.00107664	1	rs200038116
4:57797308	-0.0318388	0.0419565	0.447941	10193	0.0732365	4	rs2227903
12:131306278	-0.202149	0.266396	0.447955	10217	0.00181071	12	rs7301926
16:4476089	-0.0206532	0.0272182	0.447972	8646	0.236294	16	rs1139652
1:20659319	-0.128132	0.168862	0.447974	10217	0.00425761	1	rs199681702
14:55878467	0.34081	0.449159	0.447988	10195	0.00053948	14	rs201105489
3:16535245	0.272512	0.359157	0.448	10200	0.000784314	3	rs150311419
15:42167165	0.0954573	0.125808	0.448001	10217	0.00704708	15	rs111958620
19:10335552	0.106545	0.140426	0.448016	8626	0.00660793	19	rs56357614
18:29447411	0.118745	0.156508	0.448023	10214	0.00494419	18	rs141629139
5:140076633	-0.277138	0.365275	0.448025	10216	0.000929914	5	rs145866248
17:1554421	0.227097	0.299319	0.448026	10216	0.00122357	17	rs147050234
17:19232159	0.247066	0.32564	0.448027	10216	0.000929914	17	rs143806164
18:5292030	-0.0219951	0.0289905	0.448031	10120	0.172875	18	rs620652
1:231954101	-0.0233532	0.0307807	0.448034	10202	0.144187	1	rs6675281
12:11461292	-0.0221648	0.029215	0.448044	9867	0.166819	12	rs1052808
11:1272821	0.302012	0.398076	0.448045	10198	0.00063738	11	rs56353324
13:41656909	-0.217874	0.287184	0.448058	10216	0.00151723	13	rs144239832
2:242755374	-0.210117	0.276966	0.448069	9925	0.00161209	2	rs4675992
7:100369544	0.192143	0.253276	0.448073	9940	0.00176056	7	rs76687973
21:43708371	-0.354077	0.466747	0.448088	10191	0.000637818	21	rs146483452
12:110429425	-0.247526	0.32629	0.448089	10202	0.00117624	12	rs201003427
1:150666614	-0.0980885	0.129301	0.448089	9599	0.00755287	1	rs12128535
11:8159843	-0.044048	0.0580647	0.448091	10203	0.0362148	11	rs73411617
20:45771708	-0.147775	0.194805	0.448106	10074	0.00342466	20	rs111303908
6:132859609	-0.0186497	0.0245876	0.448153	10181	0.270995	6	rs2842899
22:38477930	-0.0164758	0.0217221	0.448163	10106	0.488076	22	rs2235573
9:136507332	0.232024	0.305909	0.448167	10069	0.00119178	9	rs142383279
2:173339808	0.0177841	0.0234473	0.448171	10208	0.30672	2	rs11895564
6:100960752	0.357351	0.47115	0.448173	10204	0.000441004	6	rs35456108
19:47542783	-0.376232	0.496061	0.448188	9728	0.000668174	19	rs201519697
19:17213250	0.174664	0.230297	0.448195	10212	0.00171367	19	rs201682351
7:142568568	0.252332	0.332709	0.448202	10211	0.0010283	7	rs55747184
16:683901	-0.237365	0.312979	0.44821	10208	0.00132249	16	rs141905470
16:81151123	-0.0474336	0.0625452	0.448218	9997	0.0314594	16	rs189163196
12:12247836	0.0615353	0.0811411	0.448227	10013	0.017727	12	rs73053321
2:1079320	0.0198449	0.0261681	0.448233	10119	0.21934	2	rs4971432
4:114257201	-0.0275464	0.0363239	0.448239	10152	0.0970745	4	rs3736575
20:42744344	-0.218274	0.287832	0.448248	10213	0.00141976	20	rs142333841
1:6279316	0.19363	0.255339	0.448256	10188	0.00176678	1	rs200882245
11:6415463	-0.0195934	0.0258378	0.448258	10200	0.228039	11	rs1050239
11:55927763	0.390585	0.515074	0.448266	10192	0.000392465	11	rs79004948
4:114214588	0.0817269	0.107775	0.448267	9929	0.00966865	4	rs139893914
19:40023088	-0.126971	0.167442	0.448274	10217	0.00484487	19	rs34110322
15:101113950	-0.0166086	0.0219031	0.448287	9934	0.464264	15	rs12592868
9:140109647	0.153032	0.201817	0.448289	10020	0.00284431	9	rs150718423
13:25374513	-0.185374	0.24447	0.448289	10103	0.00222706	13	rs45625341
6:11188547	-0.299719	0.395284	0.448309	10212	0.000881316	6	rs200766649
1:986165	0.128264	0.169162	0.448314	10100	0.00391089	1	rs145444272
1:173474429	-0.0202972	0.0267693	0.448316	10188	0.206959	1	rs12026637
14:92472218	0.147932	0.195107	0.448325	10203	0.0027933	14	rs139539448
1:65095054	-0.0335977	0.0443121	0.448328	10171	0.0642021	1	rs17383227
10:123844894	-0.115162	0.151888	0.448329	10217	0.00543212	10	rs112188313
21:47852049	0.0744999	0.0982602	0.448338	10155	0.0117676	21	rs33956783
17:12877530	0.0471919	0.0622436	0.448342	10031	0.031602	17	rs1109767
7:80427495	-0.0280461	0.0369916	0.448347	10148	0.0944028	7	rs1880959
17:38785151	0.324947	0.428596	0.448351	10044	0.000597372	17	rs144057094
12:32893426	0.0502013	0.0662157	0.448363	10215	0.0268233	12	rs148634653
2:170094756	0.150037	0.197903	0.44837	10217	0.00269159	2	rs146289506
4:129208649	-0.0926614	0.122224	0.448374	10214	0.00856667	4	rs3733261
6:52138549	-0.156734	0.206738	0.448375	10087	0.00322197	6	rs41273732
2:209108301	0.078655	0.103754	0.448398	10215	0.0111111	2	rs34599179
11:9202434	-0.347052	0.457802	0.448401	10217	0.000636195	11	rs145710725
6:167772852	0.209525	0.276392	0.448408	10217	0.00151708	6	rs187233105
8:41547748	0.0358392	0.0472773	0.448412	10187	0.0568862	8	rs7816734
4:99027137	-0.0166286	0.0219357	0.448413	10045	0.394873	4	rs2865979
7:73638965	0.271767	0.358506	0.448418	10158	0.000787557	7	rs41272915
6:53519707	0.344237	0.454109	0.448421	10215	0.000538424	6	rs116548230
9:13147602	0.250972	0.331078	0.448425	10188	0.000687083	9	rs61753783
6:51890825	-0.260671	0.343888	0.448445	10216	0.00122357	6	rs138388301
3:65456156	-0.12123	0.159932	0.448445	10060	0.00501988	3	rs62255275
18:28968959	0.0191229	0.0252279	0.448448	10119	0.238215	18	rs9956865
11:12315175	0.10476	0.138206	0.448451	10213	0.00602174	11	rs148792670
1:196967422	0.227814	0.300548	0.448454	10212	0.00117509	1	rs111327589
8:94747496	0.0592706	0.0781956	0.448464	10216	0.0191366	8	rs111589624
6:31239790	-0.154239	0.203488	0.448465	10022	0.0030433	6	rs41549413
16:4925084	0.211739	0.279354	0.448476	10101	0.0013365	16	rs141506746
19:50139932	-0.115077	0.151831	0.448492	10193	0.00510154	19	rs61760904
19:15302790	0.197508	0.26059	0.448497	10136	0.00157853	19	rs114457076
22:18021936	0.0551178	0.0727234	0.448505	10208	0.0222375	22	rs62623401
16:19067933	-0.016758	0.0221108	0.448507	10188	0.411563	16	rs17854511
18:72998526	-0.0322053	0.0424938	0.448522	10206	0.0698119	18	rs34095753
17:66972157	0.20053	0.264596	0.448528	10217	0.00156602	17	rs117692831
7:99693078	0.0195936	0.0258536	0.448529	9611	0.233066	7	rs12267
10:43315692	0.106711	0.140805	0.448532	8318	0.00631161	10	rs145515531
3:111901099	-0.0371202	0.0489807	0.448538	10143	0.0537316	3	rs74840030
21:46389145	0.30097	0.397145	0.44855	10195	0.000686611	21	rs11910177
10:8100647	-0.0325331	0.0429294	0.448554	10073	0.0684503	10	rs2229359
5:154300940	0.0288766	0.0381052	0.448562	10170	0.0887414	5	rs348739
20:633682	0.0854217	0.112723	0.448569	9541	0.00985222	20	rs140994111
13:26793628	0.127235	0.167907	0.448588	10189	0.00382766	13	rs61753154
2:219614737	0.327937	0.432768	0.448591	10159	0.000541392	2	rs148745444
15:74709990	-0.429819	0.56722	0.448592	8585	0.00052417	15	rs142309393
6:46135310	-0.0940148	0.124071	0.448599	10214	0.00817505	6	rs35458749
19:19449719	-0.276813	0.365309	0.4486	10214	0.001028	19	rs117955413
2:62069358	-0.0208739	0.0275475	0.448605	10207	0.188694	2	rs11125895
7:100007167	-0.306304	0.404252	0.448628	10211	0.000783469	7	rs200560531
11:57512769	-0.358064	0.472567	0.44863	10216	0.000587314	11	rs754369746
6:3850644	-0.339092	0.447528	0.448631	10204	0.000686005	6	rs144921822
11:66458980	0.0385742	0.0509104	0.448638	10064	0.046403	11	rs623022
10:105810371	-0.181529	0.239588	0.448647	10216	0.00220243	10	rs138724889
1:42045747	0.0376112	0.0496406	0.448649	10183	0.0496416	1	rs35730380
14:104027410	0.184966	0.244131	0.448661	10015	0.00174738	14	rs143718197
14:105962369	-0.119977	0.158364	0.448688	10058	0.00472261	14	rs7494717
4:15640168	0.0245241	0.032372	0.448708	9633	0.12862	4	rs3182730
11:12315407	0.0334824	0.0441976	0.448714	9321	0.0681794	11	rs10741579
10:118425181	0.206856	0.273059	0.448719	10217	0.00151708	10	rs138140121
16:1493857	-0.245059	0.323488	0.448719	10160	0.00113189	16	rs201466139
2:180810361	-0.382437	0.504854	0.448738	10170	0.000393314	2	rs11903115
3:120369683	0.0492251	0.0649822	0.448741	10210	0.0280118	3	rs140977117
17:74936834	-0.328284	0.433383	0.448755	10168	0.000688434	17	rs146993869
4:1389239	0.264576	0.349281	0.448758	9963	0.000853157	4	rs141376932
7:120991233	-0.375154	0.495264	0.448761	10208	0.000587774	7	rs149263942
5:70798541	0.0298515	0.039409	0.448762	10206	0.0823535	5	rs36009281
20:33330692	0.235569	0.310993	0.448766	10217	0.00117451	20	rs140114422
5:130515811	-0.0430197	0.0567946	0.448773	10122	0.0385793	5	rs113642581
13:23898664	-0.0245319	0.0323873	0.448778	9982	0.130886	13	rs1800354
15:72690734	0.11095	0.146481	0.448788	10214	0.00518896	15	rs139212164
13:47409048	-0.164009	0.216533	0.448791	10213	0.00264369	13	rs6308
10:52576025	0.14071	0.185773	0.448792	10162	0.00305058	10	rs142026324
19:1997354	-0.29591	0.390679	0.448795	10173	0.000835545	19	rs143677178
20:9498856	0.149466	0.197337	0.448803	10197	0.00289301	20	rs146847874
8:49643960	-0.104298	0.137708	0.448819	10204	0.00686005	8	rs74697155
16:88500655	-0.480531	0.634475	0.448829	10210	0.00029383	16	rs76442115
8:31030535	0.222521	0.293813	0.448836	10215	0.0011258	8	rs11574410
8:94811906	-0.135682	0.179153	0.448838	10203	0.00431246	8	rs116445698
22:36054944	0.0647815	0.0855388	0.448849	10210	0.0163075	22	rs34527373
18:61585247	-0.329726	0.435382	0.448855	10177	0.000835217	18	rs145953625
14:105415788	-0.347883	0.45936	0.448857	10087	0.000644394	14	rs144105260
1:898153	0.232978	0.307634	0.448858	10191	0.00117751	1	rs147703918
9:127684074	-0.219057	0.289262	0.448871	10217	0.00146814	9	rs35237091
2:21249716	0.0432953	0.0571732	0.448891	10217	0.0373397	2	rs12691202
16:633125	-0.0166131	0.021939	0.448905	9954	0.405314	16	rs1045277
7:100683036	-0.0907045	0.119783	0.448905	8659	0.00975863	7	rs78879527
17:7286359	-0.0652256	0.0861359	0.448905	10197	0.0162303	17	rs17732702
1:209797246	0.261984	0.345973	0.448907	10214	0.000832191	1	rs140248040
1:246755124	-0.0278786	0.0368165	0.448911	10207	0.0968453	1	rs6702823
22:39712981	-0.0279599	0.0369241	0.448914	9700	0.0986082	22	rs137623
1:19018405	0.0347016	0.0458273	0.448915	10210	0.0596964	1	rs2076020
10:96117084	0.183775	0.242698	0.448919	10023	0.00184575	10	rs45484894
21:33694224	-0.0318245	0.0420292	0.44893	10029	0.073437	21	rs3761342
6:130372524	-0.334412	0.441649	0.448936	10214	0.000881144	6	rs150902134
2:186672527	-0.0194241	0.025653	0.448939	10152	0.232811	2	rs72900086
16:2028677	-0.0300379	0.0396712	0.448948	9912	0.082274	16	rs34968293
1:207134365	-0.206737	0.273044	0.448956	10216	0.00185983	1	rs200461962
4:651287	-0.0373193	0.0492897	0.448965	10034	0.0518736	4	rs113246945
9:138586940	-0.0429282	0.0566981	0.448968	10143	0.0392882	9	rs55674357
16:2142083	0.213664	0.282202	0.448971	9936	0.00140902	16	rs201509188
8:117783982	-0.421011	0.55606	0.448971	10214	0.000538477	8	rs138695873
1:152325241	-0.150475	0.198752	0.448991	10217	0.00293628	1	rs151207521
11:18765648	-0.0717046	0.0947099	0.448992	10094	0.0131761	11	rs56234898
15:101120876	0.231948	0.306372	0.449002	10211	0.0011752	15	rs147057997
14:105359305	-0.0444007	0.0586477	0.449005	10216	0.0361198	14	rs3742938
20:31879751	-0.322414	0.425871	0.449008	10216	0.000734143	20	rs142785015
17:71397262	0.0626203	0.0827177	0.449028	10214	0.0160074	17	rs145375289
14:21972019	-0.15346	0.202715	0.449036	10172	0.00299843	14	rs139460746
19:6417855	0.0172113	0.0227359	0.449043	10079	0.350531	19	rs2258496
12:7805414	-0.143243	0.189222	0.449043	9708	0.00360527	12	rs34275479
1:120056849	0.148331	0.195948	0.449055	10216	0.00298551	1	rs141977722
7:128441492	-0.183548	0.242472	0.449058	10209	0.00244882	7	rs185493260
19:40480501	0.0502149	0.0663354	0.449059	10149	0.0268007	19	rs11542840
15:43785248	0.188405	0.248899	0.449079	9943	0.00170975	15	rs201906661
22:42416056	-0.0163521	0.0216033	0.449092	10153	0.462523	22	rs133335
4:123271189	-0.263459	0.34807	0.449101	10217	0.000978761	4	rs17005674
19:57839567	0.0184821	0.0244177	0.449103	10209	0.264228	19	rs1968090
5:149216256	-0.0404777	0.0534794	0.44912	10173	0.0434483	5	rs45588534
1:62976348	-0.181759	0.240147	0.449131	10193	0.00215834	1	rs17123688
2:71360418	-0.169692	0.224205	0.449133	10217	0.00254478	2	rs115136870
3:164773057	0.0167228	0.022095	0.449134	9821	0.398992	3	rs9290257
10:99219865	-0.185497	0.245089	0.449137	10217	0.00215327	10	rs138391730
1:36941231	-0.157248	0.20777	0.449147	10172	0.00299843	1	rs3918011
14:96178689	-0.322593	0.426238	0.449147	10210	0.000685602	14	rs142911529
3:45557707	-0.0175787	0.0232266	0.449148	10196	0.321401	3	rs11549809
15:81625028	0.0357906	0.0472902	0.449152	10205	0.0539441	15	rs8031046
17:46608030	-0.0207041	0.0273566	0.449156	9717	0.201605	17	rs12946855
7:20691047	0.0215626	0.0284912	0.449161	9426	0.180352	7	rs34603556
16:88798181	0.226571	0.299382	0.449172	10217	0.00156602	16	rs61742732
3:51978552	-0.0881664	0.116503	0.449185	10214	0.00856667	3	rs142065339
3:160137139	-0.0730867	0.0965785	0.449194	10023	0.0130699	3	rs111868855
8:141263015	0.0246919	0.0326287	0.449197	10026	0.121684	8	rs11166965
8:11420609	-0.417494	0.551692	0.449199	10216	0.000538371	8	rs145686279
12:109623515	-0.258785	0.34197	0.449202	10193	0.00103012	12	rs143351589
1:176998787	0.356861	0.471574	0.449204	10216	0.000489428	1	rs150963582
17:39595539	0.26536	0.350666	0.449211	10057	0.000845182	17	rs117668654
17:40370237	-0.0508184	0.0671569	0.449222	10214	0.0272665	17	rs61749920
17:66511627	-0.0516926	0.0683128	0.449227	10215	0.0257465	17	rs3730349
1:78958863	-0.310462	0.410293	0.449239	10217	0.000636195	1	rs12088246
1:26349220	-0.216818	0.28654	0.449243	10212	0.00171367	1	rs138085133
4:123161331	-0.263364	0.348064	0.449258	10215	0.000978953	4	rs10023835
19:53454387	0.0649657	0.0858601	0.449262	10211	0.0157183	19	rs57088011
19:40411857	-0.0786028	0.103885	0.449269	10213	0.0117497	19	rs138387993
7:99227172	0.032313	0.0427068	0.449275	10191	0.0674124	7	rs1859690
5:115831176	-0.146152	0.193169	0.449288	10216	0.00318128	5	rs187269294
22:43206950	-0.016757	0.0221482	0.449298	9265	0.464814	22	rs1018448
19:3938692	0.103777	0.137165	0.449301	10083	0.00575226	19	rs144718564
20:55910470	-0.151604	0.200387	0.449318	10199	0.00333366	20	rs28368081
19:11687351	0.0248886	0.0328977	0.449323	10088	0.121877	19	rs2305799
18:6982519	0.167047	0.220822	0.449363	10217	0.00234903	18	rs117433399
11:46665854	-0.366939	0.485067	0.449367	10198	0.000735438	11	rs144644606
17:53852223	0.107393	0.141971	0.449385	10133	0.00577322	17	rs138099526
5:68414405	-0.386618	0.511109	0.449391	10217	0.000538318	5	rs201940265
6:168314939	0.305514	0.403891	0.449393	10216	0.000587314	6	rs149079362
2:241870393	0.263602	0.348499	0.449413	10105	0.000544285	2	rs7574965
7:97854393	0.0194482	0.0257119	0.449417	10209	0.226124	7	rs2291745
5:140801426	0.180469	0.238597	0.449423	10217	0.00215327	5	rs138408376
3:170724955	-0.0271205	0.0358559	0.449424	10194	0.101089	3	rs5404
6:7574938	-0.197486	0.261103	0.449438	10216	0.00200666	6	rs139071827
13:76378633	0.28045	0.370798	0.449444	10212	0.00073443	13	rs150972843
22:25010855	0.062854	0.0831049	0.449457	10208	0.0170455	22	rs186765281
16:28997940	-0.215988	0.28559	0.449477	10216	0.00156617	16	rs145698858
17:33289585	-0.30871	0.408217	0.449505	10213	0.000685401	17	rs144036344
1:36316571	0.0234956	0.0310691	0.449506	10208	0.139351	1	rs4652895
1:49119127	0.0545768	0.0721704	0.449516	10172	0.0224636	1	rs41289226
4:145038027	0.227187	0.300437	0.449537	10217	0.00112558	4	rs146754148
14:51378497	-0.34337	0.454094	0.449551	10215	0.000685267	14	rs140296036
20:42143659	0.260932	0.345081	0.449561	10206	0.00102881	20	rs35155748
3:134327503	-0.0924164	0.122223	0.44957	10216	0.00773297	3	rs189059675
8:10689212	0.0193842	0.0256362	0.449574	10147	0.228393	8	rs12375394
19:38965952	-0.0258737	0.0342201	0.449591	10151	0.113437	19	rs55845760
19:14153293	-0.0215532	0.028506	0.449593	10166	0.180799	19	rs35026308
4:23815410	0.288251	0.381241	0.449597	10217	0.000783009	4	rs58772979
1:154296925	0.200832	0.265635	0.449622	10217	0.00171283	1	rs141365858
16:81183325	-0.0336323	0.044485	0.449628	9758	0.0665095	16	rs59980974
2:224828496	-0.13138	0.173779	0.449637	10163	0.00423103	2	rs75696641
14:103568614	0.0196843	0.0260379	0.449658	9479	0.231723	14	rs10131298
5:38527308	-0.0392156	0.0518738	0.449661	10215	0.0470387	5	rs3729734
6:144780437	-0.377513	0.499384	0.449676	10189	0.00058887	6	rs34643516
1:222803199	0.196217	0.259566	0.449684	10214	0.00156648	1	rs76329326
2:37230728	0.0292937	0.0387521	0.449693	10196	0.0838074	2	rs1007823
17:3628362	-0.0163823	0.021672	0.449696	10181	0.454769	17	rs3809806
11:1272683	-0.157093	0.207819	0.449702	9935	0.00317061	11	rs201272490
1:46033711	-0.127096	0.168137	0.449706	10212	0.00445554	1	rs61758860
20:39690119	-0.139784	0.184923	0.449708	10201	0.00352907	20	rs35905808
16:11647436	-0.268654	0.355409	0.449708	10181	0.00103133	16	rs139116481
2:32710707	0.106999	0.141553	0.449711	10185	0.00579283	2	rs77296550
5:148687152	0.0381691	0.0504977	0.449734	10102	0.0469709	5	rs17854053
2:179433643	0.215978	0.28575	0.449752	10162	0.00127928	2	rs56391938
13:37012831	0.297457	0.393557	0.449759	10216	0.000636257	13	rs61755283
11:5373170	0.0190028	0.0251426	0.44977	9699	0.249356	11	rs5006886
16:68373452	-0.301348	0.398725	0.449782	9841	0.000914541	16	rs147342179
6:158923055	-0.28326	0.374808	0.449801	10200	0.000980392	6	rs150422279
16:89789565	0.120799	0.159841	0.449802	10217	0.00440442	16	rs141480299
11:64003328	-0.156397	0.206952	0.449817	9998	0.00290058	11	rs61761266
22:22673305	-0.166503	0.22033	0.449832	10214	0.00239867	22	rs142368630
5:79616573	-0.0953054	0.126117	0.449834	10217	0.00729177	5	rs184214819
5:99871359	0.0958819	0.126888	0.449863	10201	0.00740124	5	rs139985000
12:65564283	-0.302242	0.399985	0.449868	10131	0.000888362	12	rs35221558
11:47306630	0.033978	0.0449668	0.449874	10143	0.0597456	11	rs35233100
7:6193752	0.0260096	0.034422	0.449883	9202	0.117637	7	rs61753119
19:40331367	0.17618	0.23317	0.449898	10210	0.00190989	19	rs145491904
17:4448350	-0.273232	0.36162	0.449902	9704	0.0010305	17	rs138647967
9:124794020	-0.0931662	0.123306	0.449907	10144	0.00788644	9	rs61740840
11:121415993	0.259563	0.343536	0.449913	10209	0.0010285	11	rs138438079
16:23646295	0.117001	0.154857	0.449922	10217	0.00474699	16	rs45472400
18:74728772	-0.187936	0.248743	0.449923	10068	0.00203615	18	rs142907876
17:56384991	0.203282	0.269066	0.449943	10217	0.00151708	17	rs147089668
17:80543936	0.130751	0.173063	0.449944	10206	0.0037233	17	rs138822262
6:76660397	0.17514	0.231825	0.449958	10210	0.00215475	6	rs3734312
16:88501145	0.202835	0.268486	0.449962	10217	0.00166389	16	rs199727372
20:30818850	-0.0422173	0.055882	0.449966	9856	0.0413454	20	rs17268666
10:95849097	-0.110477	0.146242	0.449987	10141	0.00562075	10	rs41291124
15:45392099	-0.258351	0.341993	0.449993	10216	0.00117463	15	rs148813922
4:25032135	0.0205409	0.0271913	0.449996	10188	0.194935	4	rs74901868
5:96118811	0.102535	0.135735	0.450008	10212	0.00597336	5	rs146423238
1:12009911	0.0882604	0.116842	0.450019	10217	0.00895566	1	rs34878020
17:15645289	0.0166885	0.022093	0.450026	9948	0.395657	17	rs17855672
5:55264100	-0.479774	0.635152	0.450028	10217	0.00024469	5	rs3730291
16:28508094	0.164623	0.217938	0.450029	10217	0.00239796	16	rs201285042
6:65301679	-0.0240435	0.0318305	0.450033	10203	0.133833	6	rs17403955
3:51970296	-0.0837084	0.110819	0.450034	10217	0.0103749	3	rs115426717
19:18170773	0.208494	0.276021	0.450036	10105	0.00158337	19	rs199686420
9:125782663	-0.0663032	0.0877778	0.450038	10200	0.0156373	9	rs41278246
19:55992992	-0.0307259	0.040678	0.450042	10183	0.0784641	19	rs74442469
9:135073967	-0.0327104	0.0433067	0.450058	9361	0.0719474	9	rs3739930
6:56492845	-0.286563	0.379394	0.450059	10214	0.000489524	6	rs35014998
4:177100644	-0.0180555	0.0239053	0.450072	10128	0.293049	4	rs11736872
17:39183304	-0.069501	0.0920186	0.450074	10215	0.0139501	17	rs62623375
22:39826137	-0.236157	0.312673	0.450077	10138	0.00123298	22	rs147601362
5:52368472	0.0286506	0.0379344	0.450088	10086	0.0902736	5	rs3212583
11:4870166	0.327155	0.433183	0.450108	10195	0.00053948	11	rs369896989
5:19721517	0.154565	0.20466	0.450112	10215	0.00259422	5	rs147239335
9:136131316	0.059887	0.0792991	0.450127	10208	0.0184659	9	rs41302905
4:79832870	-0.0869725	0.115166	0.450132	10217	0.0086131	4	rs116710382
4:68534392	-0.0235601	0.0311985	0.45015	10139	0.142568	4	rs10010188
1:110882536	-0.192979	0.255554	0.450166	10210	0.00195886	1	rs139502540
11:67431887	0.300048	0.397342	0.450167	10176	0.000589623	11	rs147016371
12:55715097	0.300594	0.398067	0.450169	10215	0.000538424	12	rs140573862
5:66479189	0.0928291	0.122931	0.450171	10217	0.00763433	5	rs3733910
20:52786219	0.0164123	0.0217346	0.450174	10176	0.460397	20	rs2296241
4:981672	0.246147	0.32597	0.450175	10216	0.0010278	4	rs138932617
6:30593528	-0.363857	0.481854	0.450177	10212	0.000685468	6	rs148828689
2:208842276	-0.0794552	0.105223	0.450183	10003	0.0115465	2	rs115156379
1:224001963	-0.0875629	0.115962	0.450188	10185	0.0089838	1	rs76208122
21:22656629	-0.191528	0.253646	0.450189	10188	0.00196309	21	rs182642680
16:20648076	0.115939	0.153547	0.450205	10213	0.00469989	16	rs61739414
13:111286939	-0.0542563	0.0718602	0.450233	10215	0.0230543	13	rs9521879
6:29275228	0.0940165	0.124521	0.450234	10213	0.00734358	6	NA
9:32450043	0.16923	0.224144	0.450246	10214	0.00234972	9	rs61261358
20:44469290	-0.0161413	0.0213793	0.450249	10081	0.461859	20	rs4638862
16:5050897	0.0162495	0.0215236	0.450272	10156	0.486609	16	rs2286966
6:155504469	0.137729	0.182437	0.450285	10216	0.0037686	6	rs150560357
17:4796267	-0.0615859	0.0815778	0.450288	10179	0.0190588	17	rs142172345
9:132635785	0.33082	0.438212	0.450291	10216	0.000538371	9	rs199613570
12:6439013	-0.381462	0.505299	0.450294	9989	0.000550606	12	rs200029309
10:21785708	-0.378837	0.501838	0.450309	10206	0.000538899	10	rs138673157
17:30692396	-0.033693	0.0446331	0.450316	10099	0.0636697	17	rs3795244
6:51732807	0.0168174	0.0222783	0.450321	10201	0.362219	6	rs12210295
14:90429749	-0.0428711	0.0567921	0.450322	10028	0.0396889	14	rs3825663
21:27938629	-0.300761	0.39845	0.450352	10209	0.00068567	21	rs146759335
16:855717	-0.0177728	0.0235464	0.450371	10090	0.29891	16	rs1005190
16:67333438	0.312142	0.413546	0.450373	10159	0.000541392	16	rs200934934
15:55664073	0.0691512	0.0916164	0.450374	10217	0.0143878	15	rs145070689
14:29261308	-0.107833	0.142865	0.450375	8842	0.00718163	14	rs34203558
6:70981794	-0.0613869	0.0813299	0.450376	10215	0.0182085	6	rs16868869
19:46341824	-0.0229614	0.030421	0.450376	10053	0.146623	19	rs17850110
2:69177269	0.0375635	0.0497677	0.450382	10104	0.0499802	2	rs62133344
4:38829832	-0.0174001	0.0230536	0.450389	10212	0.33304	4	rs3775073
1:169524452	-0.328172	0.434801	0.450391	10217	0.000587257	1	rs147952496
11:4471148	-0.2582	0.342098	0.450396	10216	0.00117463	11	rs146528747
8:140744352	-0.197004	0.261019	0.4504	9571	0.0020374	8	rs111768745
19:39905903	-0.0214702	0.0284472	0.450406	9988	0.178915	19	rs3859551
7:114270015	-0.180268	0.238853	0.450416	8409	0.00255678	7	rs146945410
11:78431418	0.312585	0.414173	0.450416	10193	0.000637693	11	rs202046911
12:52818419	-0.0684837	0.0907428	0.450428	10215	0.0141459	12	rs61735042
1:225334801	-0.196831	0.26081	0.450434	9986	0.00155217	1	rs77795248
5:14291259	-0.344145	0.456011	0.450438	10217	0.00048938	5	rs61737132
4:289272	-0.0359393	0.0476218	0.450439	10203	0.0555229	4	rs112132883
1:17298031	-0.226479	0.300101	0.450444	9202	0.0013584	1	rs201024516
22:38040664	0.304892	0.404004	0.450444	10209	0.00068567	22	rs148491884
2:96689084	0.134307	0.177976	0.450468	10216	0.00352388	2	rs113262512
6:36979583	0.0362602	0.04805	0.450469	10073	0.0530626	6	rs12202642
1:35260202	0.02664	0.0353023	0.450474	8439	0.120986	1	rs41266431
2:47739578	-0.247532	0.328024	0.45048	10199	0.00137268	2	rs181818963
5:176813433	-0.148479	0.196766	0.450491	10215	0.00323054	5	rs148976897
6:43970742	-0.280999	0.37239	0.450501	10213	0.0010281	6	rs199647063
12:70928616	-0.0179631	0.0238054	0.450502	9693	0.297431	12	rs3752703
2:118583100	0.0294399	0.0390158	0.450512	10201	0.0817077	2	rs1052639
16:57738810	0.0244048	0.0323433	0.450516	9991	0.130417	16	rs58373934
1:180000542	-0.0251871	0.0333801	0.450517	10176	0.119841	1	rs12125245
12:7633790	-0.34133	0.452373	0.450529	10211	0.000685535	12	rs138074147
17:67039645	0.23886	0.316567	0.45053	8812	0.00130504	17	rs61744800
6:33173607	0.261537	0.346623	0.450532	10217	0.000880885	6	NA
10:5926034	-0.051422	0.0681528	0.450543	9424	0.0287033	10	rs3750656
19:16640544	0.0529924	0.0702342	0.450543	9626	0.024413	19	rs58473148
9:129595262	-0.32013	0.424306	0.450562	10208	0.000734718	9	rs139882729
22:31328929	0.0916556	0.121483	0.450565	10205	0.00764331	22	rs41279971
18:7888306	0.25901	0.343301	0.450566	10217	0.000783009	18	rs145102453
21:27078405	0.326274	0.432461	0.450574	10217	0.000538318	21	rs370295872
1:38185647	0.0281713	0.0373414	0.450593	10216	0.0954875	1	rs2170809
11:68704264	0.0176043	0.0233349	0.450598	10207	0.308759	11	rs546382
19:4932901	0.220553	0.292358	0.450613	10217	0.00137027	19	rs17886098
3:8775589	-0.0245624	0.0325592	0.450614	10215	0.124229	3	rs1974763
19:41198270	0.118823	0.157511	0.450623	9932	0.00448047	19	rs139130454
4:54348009	-0.236477	0.313475	0.450625	9735	0.00138675	4	rs116172001
22:37915145	-0.0446799	0.0592291	0.450634	9264	0.0383204	22	rs79861380
7:6476019	0.116986	0.155081	0.450635	10193	0.00446385	7	rs145348882
11:57076524	-0.064825	0.0859352	0.450641	10041	0.0167314	11	rs151252290
14:64612858	-0.0164425	0.0217971	0.450642	10038	0.442618	14	rs10151658
1:202464773	-0.086683	0.114912	0.450645	10208	0.00915948	1	rs145838755
11:10828361	0.01652	0.0219	0.450645	10140	0.419822	11	rs10743151
5:16673975	0.017209	0.0228136	0.45065	10095	0.341456	5	rs25901
11:73675962	0.152893	0.202687	0.450652	10202	0.00264654	11	rs139317756
19:4157105	0.13566	0.179845	0.450661	10216	0.00332811	19	rs143021454
9:101812154	0.348974	0.462643	0.450666	10217	0.000538318	9	rs149283742
16:69760341	-0.426643	0.56561	0.450666	9751	0.000512768	16	rs114238154
2:179417633	0.222769	0.295331	0.450667	10205	0.00132288	2	rs142891278
2:54853086	-0.342015	0.45342	0.450668	10204	0.000735006	2	rs143022965
1:87043728	-0.372562	0.493921	0.450673	10201	0.000588178	1	rs181686491
13:100425074	-0.130708	0.173287	0.450677	10120	0.00429842	13	rs74694961
13:21562371	0.0586588	0.0777682	0.450683	9149	0.0213138	13	rs59928188
7:31013743	-0.267872	0.355141	0.450688	10156	0.0010831	7	rs151019928
16:8990863	-0.321752	0.426578	0.450691	10217	0.000783009	16	rs144102588
7:103004703	0.330002	0.437519	0.450694	10216	0.000538371	7	rs144680798
1:160535471	0.0822975	0.109111	0.450698	10194	0.00946635	1	rs35600010
1:16475189	0.26409	0.35014	0.450706	9813	0.000815245	1	rs139064351
7:944715	0.116325	0.154229	0.450709	9653	0.00435098	7	rs78775288
8:30706224	-0.0216312	0.0286798	0.45071	10211	0.172608	8	rs323347
1:172548377	0.32371	0.429194	0.450713	10194	0.000539533	1	rs146243457
2:179401742	0.0546589	0.0724726	0.450729	10213	0.0221287	2	rs55742743
1:36929459	-0.296049	0.392538	0.450734	10086	0.000892326	1	rs72921217
12:49176860	0.0632499	0.083869	0.450758	10154	0.0160528	12	rs55770045
7:143088823	0.0341592	0.0452956	0.450766	9012	0.0655237	7	rs1804527
9:33524512	-0.270655	0.358895	0.450769	10215	0.000978953	9	rs577614483
7:150742388	-0.0427157	0.0566423	0.450771	10018	0.0392793	7	rs61741011
19:11170839	-0.0177835	0.0235819	0.450779	10139	0.299783	19	rs7275
19:36497493	-0.32949	0.436942	0.4508	10214	0.000685334	19	rs200484521
7:18066819	-0.282806	0.375035	0.450802	10217	0.000929823	7	rs78160297
1:178420725	-0.131601	0.174522	0.45081	10163	0.00428023	1	rs76756503
20:43803613	-0.0218156	0.0289308	0.450812	9818	0.169688	20	rs17333103
7:102574715	0.0343745	0.0455861	0.450814	10214	0.0584002	7	rs3800939
5:169310606	0.0574186	0.0761473	0.450821	10210	0.0212537	5	rs145002054
7:155755892	0.34872	0.462471	0.450827	8737	0.000572279	7	rs576569231
20:62194212	-0.0807974	0.107154	0.450829	10210	0.0105779	20	rs115251319
1:113234376	0.282097	0.374119	0.450831	10217	0.000783009	1	rs201604439
17:46799673	-0.363623	0.482244	0.450835	10216	0.000734143	17	rs373273135
17:55184469	0.266576	0.353541	0.450839	10215	0.000978953	17	rs11658676
15:23052632	0.0183683	0.0243631	0.450884	10184	0.267724	15	rs11263683
6:70926781	-0.202724	0.268898	0.450904	10217	0.00176177	6	rs202176764
6:139564101	-0.0277703	0.0368362	0.450917	10212	0.0957207	6	rs12529180
14:102901201	0.0180073	0.0238861	0.450921	8806	0.329207	14	rs10149146
4:164393543	0.275953	0.366045	0.450923	9604	0.000780925	4	rs114733407
1:155154509	0.112065	0.148656	0.450937	10215	0.0052374	1	rs143128193
20:744382	0.0264958	0.035148	0.450948	10130	0.103801	20	rs3746803
1:158435928	0.0279919	0.0371329	0.450952	10166	0.0924651	1	rs41273489
4:123277001	-0.262389	0.348077	0.450956	10205	0.000979912	4	rs10017270
17:73844748	0.0175894	0.0233341	0.450965	9660	0.318271	17	rs2290771
9:34242094	-0.372298	0.493893	0.450968	10063	0.000596244	9	rs16935457
17:10231268	0.271878	0.360681	0.450975	10217	0.000831947	17	rs147387198
10:5998404	-0.467305	0.619953	0.450984	10159	0.000492174	10	rs376266317
12:6125715	0.253116	0.335807	0.450996	10217	0.00107664	12	rs61750604
19:8587401	0.167753	0.222557	0.450997	9983	0.00240409	19	rs200864651
18:29410900	-0.260905	0.346147	0.451006	10217	0.000929823	18	rs34753792
10:98362062	0.260296	0.345345	0.451012	10216	0.000734143	10	rs45587542
1:223934750	-0.27419	0.36379	0.451027	10217	0.000831947	1	rs139316104
17:17409560	-0.0185929	0.0246692	0.451037	10008	0.259492	17	rs7946
12:108985785	0.03226	0.0428037	0.451045	10212	0.0684489	12	rs73191224
1:203468792	0.127959	0.169782	0.451051	10180	0.0040275	1	rs139024490
14:24529260	0.0289295	0.0383853	0.451053	9844	0.0871597	14	rs58283036
4:79353587	-0.123902	0.164409	0.451075	10216	0.0047964	4	rs35219594
10:69918324	0.443129	0.588004	0.45108	10217	0.00024469	10	rs74143030
19:55870010	-0.406011	0.538763	0.45109	10148	0.00064052	19	rs769289837
6:30529622	-0.107789	0.143032	0.451092	9755	0.00620195	6	rs3888778
10:91404448	-0.0201668	0.026761	0.451097	9015	0.234498	10	rs11185826
10:105207194	-0.131698	0.174766	0.45111	10195	0.00451202	10	rs143953619
6:116987961	0.180716	0.239821	0.451122	10209	0.00191008	6	rs140797289
11:128354963	-0.187745	0.249151	0.451128	10123	0.00222266	11	rs142279599
16:71884209	0.105602	0.140143	0.451129	10150	0.00591133	16	rs77031689
2:31401419	-0.291467	0.386807	0.451137	10093	0.00104032	2	rs202203372
2:26350787	-0.0903909	0.119961	0.451149	10214	0.00846877	2	rs61754189
2:170367151	0.0923946	0.122621	0.451151	10217	0.00768327	2	rs139415849
1:205138321	-0.0439841	0.0583743	0.45116	9185	0.0403375	1	rs35845538
12:21643223	-0.363158	0.481973	0.451161	10200	0.000588235	12	rs1065751
11:60689534	0.0488799	0.0648722	0.451162	10111	0.0272476	11	rs75070807
4:996258	0.0913719	0.121267	0.451163	9508	0.00783551	4	rs201682298
19:49965252	0.183397	0.243417	0.451192	9784	0.00194195	19	rs200248039
11:1955609	-0.246872	0.327667	0.451196	10216	0.00122357	11	rs2292470
12:49951377	0.0311983	0.041409	0.451199	10037	0.0744744	12	rs59261129
15:75949339	0.287326	0.381366	0.451202	10211	0.000685535	15	rs140843780
22:45608192	0.110742	0.146988	0.451208	10208	0.00548589	22	rs11913944
1:156905823	-0.351619	0.466719	0.451219	10210	0.000538688	1	rs144132614
15:45402903	-0.265682	0.352652	0.451219	10217	0.00122345	15	rs144183694
14:63269189	-0.128446	0.170492	0.451219	10217	0.00391504	14	rs114074278
6:55266625	-0.0184101	0.0244367	0.451221	10158	0.263487	6	rs9370418
17:78341568	-0.349742	0.464242	0.451233	10152	0.000640268	17	rs146256408
7:1477769	0.157513	0.209082	0.451236	10042	0.00278829	7	rs200579488
12:113729711	-0.415098	0.551028	0.45126	10217	0.00048938	12	rs140224137
11:4945266	0.189375	0.251389	0.451261	10205	0.00186183	11	rs147552359
17:74465916	0.117493	0.155969	0.451263	10197	0.0047563	17	rs72466448
11:55703411	-0.31863	0.422974	0.451265	10145	0.000788566	11	rs139153091
1:43630460	-0.335727	0.445678	0.451272	10216	0.000832028	1	rs150637152
3:133475787	-0.235735	0.312943	0.451279	10217	0.000831947	3	rs8177232
3:49137043	-0.163952	0.21765	0.45128	10096	0.00287242	3	rs144092780
6:144820425	-0.111402	0.14789	0.451284	10188	0.00593836	6	rs35303759
16:23226071	-0.415952	0.552197	0.451289	10217	0.000538318	16	rs113234492
19:54782395	0.140679	0.186766	0.451308	10192	0.00313972	19	rs7246737
22:41075695	-0.0167152	0.0221915	0.451314	10167	0.389446	22	rs133073
12:6976688	-0.116399	0.154536	0.451321	10210	0.00523996	12	rs1800200
16:2024947	0.144343	0.191638	0.451327	9774	0.00312052	16	rs12921076
19:40964325	-0.160961	0.213711	0.451348	10159	0.00270696	19	rs144849024
19:39299582	-0.347276	0.461095	0.451356	10207	0.000587832	19	rs140167180
12:56815281	-0.0169733	0.0225363	0.451358	9125	0.479836	12	rs2291738
1:3782524	-0.269508	0.357839	0.451358	9202	0.00114106	1	rs367884441
10:90591738	0.170437	0.226299	0.451358	10206	0.00200862	10	rs117613865
7:53103512	0.252172	0.334826	0.451364	10217	0.000978761	7	rs188963802
19:5914470	0.0744432	0.0988434	0.451364	10209	0.0119502	19	rs143117009
21:34925263	0.205439	0.272778	0.451367	10217	0.00151708	21	rs148591619
1:62676284	-0.0182679	0.0242561	0.451374	10203	0.273057	1	rs2886644
19:42364904	0.232972	0.309344	0.451379	10213	0.000930187	19	rs149249194
10:31134425	0.492037	0.653343	0.451386	10217	0.00024469	10	rs142326775
3:38835461	0.142025	0.188586	0.451386	10210	0.00318315	3	rs141207048
5:118539089	-0.346412	0.459985	0.451393	10205	0.000685938	5	rs199739726
1:10363885	-0.199935	0.265486	0.451396	10217	0.00190858	1	rs41274460
7:143632984	0.0440084	0.0584382	0.451405	10215	0.0353402	7	rs61740239
12:120884291	0.0392976	0.0521833	0.451409	9447	0.0468932	12	rs17431446
4:10079513	0.314826	0.418058	0.451409	10209	0.000734646	4	rs186889066
19:13873202	-0.459658	0.610401	0.451425	10106	0.000643182	19	rs142875195
3:195477786	-0.0239274	0.0317745	0.451426	10144	0.134119	3	rs6808605
6:31917291	-0.0593422	0.0788037	0.451427	10208	0.0195925	6	NA
13:42385446	0.0409114	0.0543299	0.451439	10197	0.0414338	13	rs9562353
12:4553391	0.335667	0.445784	0.451462	10214	0.000538477	12	rs139049599
14:61446147	-0.152236	0.202181	0.451469	10213	0.0030843	14	rs115400838
6:49701523	0.0174114	0.0231238	0.451473	10149	0.323283	6	rs495335
3:47049615	-0.168729	0.224092	0.451484	10196	0.0026481	3	rs144664865
2:238461049	-0.311553	0.413792	0.451496	10217	0.000929823	2	rs112711398
4:8062690	0.01696	0.0225257	0.4515	10068	0.366309	4	rs10938683
1:158368392	-0.0309422	0.0410965	0.451501	10197	0.0780622	1	rs61818748
19:56953511	-0.298832	0.396904	0.451506	10210	0.000881489	19	rs61740676
10:90771829	-0.0179285	0.0238124	0.451507	10197	0.2944	10	rs2234978
22:44068193	0.0510284	0.0677762	0.451513	10213	0.0261432	22	rs77136801
13:77663138	0.0400797	0.0532352	0.451522	10157	0.0425322	13	rs34700794
16:89777757	0.245766	0.326439	0.451528	10217	0.00112558	16	rs201577505
17:3563963	0.01872	0.024865	0.451531	10213	0.251591	17	rs2873624
11:56511160	-0.028756	0.0381959	0.451537	10190	0.0877821	11	rs11228763
11:47829973	0.245062	0.325516	0.451545	10216	0.00107674	11	rs138083274
17:35640231	-0.108063	0.143543	0.451554	10216	0.00592208	17	rs111441513
19:1497311	-0.161391	0.214382	0.451559	10200	0.00269608	19	rs181512517
10:72358577	-0.0163821	0.0217618	0.451573	10201	0.41442	10	rs885822
12:55688866	0.307804	0.408892	0.451584	10217	0.000587257	12	rs138420259
17:6913336	-0.110057	0.146201	0.451584	10213	0.00587487	17	rs41359946
18:32418752	0.148848	0.197732	0.451584	10214	0.00254553	18	rs139872140
19:44117191	0.251665	0.334319	0.45159	10199	0.000980488	19	rs71362667
1:201289498	-0.115025	0.152808	0.451606	10190	0.00539745	1	rs78672252
14:50100451	0.308885	0.410356	0.451615	9126	0.000602674	14	rs200327783
16:89985918	-0.0841316	0.11177	0.451618	10170	0.00953786	16	rs1805006
2:85890800	0.234273	0.311236	0.451619	10215	0.0011258	2	rs3024810
16:23428402	0.147443	0.195885	0.451629	10211	0.00308491	16	rs116331296
11:130784647	0.0203585	0.0270473	0.451631	10133	0.199497	11	rs1050081
19:15763691	-0.0190872	0.0253589	0.45164	9976	0.236768	19	rs1805041
9:37784876	-0.299585	0.398028	0.451647	10216	0.000929914	9	rs148348866
11:117979606	-0.1298	0.172455	0.451656	10210	0.00411361	11	rs45441097
9:119158847	0.165283	0.219604	0.451666	10193	0.00245266	9	rs35109458
9:100133874	0.247582	0.328957	0.451674	10192	0.00107928	9	rs200440280
9:77390941	0.308177	0.409479	0.451686	10217	0.000587257	9	rs149651828
2:97357659	-0.225027	0.299	0.451691	10214	0.00146857	2	rs182279361
2:189904086	0.246256	0.327212	0.451697	10209	0.000979528	2	rs148795690
8:53452401	-0.302237	0.401608	0.451709	10217	0.000783009	8	rs140720808
6:28876781	-0.273477	0.363396	0.451714	10217	0.000880885	6	rs150173690
6:133105120	-0.0363728	0.0483323	0.451717	10207	0.0514843	6	rs6926101
11:20104682	-0.149883	0.199176	0.451739	10207	0.00323308	11	rs139471930
6:30166632	-0.129667	0.172312	0.451741	10163	0.00418184	6	rs143331737
10:22024152	-0.152338	0.20244	0.451744	10035	0.00323866	10	rs142539244
22:39772151	-0.299431	0.397915	0.451751	10217	0.000734071	22	rs150648722
9:106889571	0.146528	0.194725	0.451757	10054	0.00288442	9	rs11554260
19:18245764	-0.0988563	0.131375	0.451766	10154	0.00728777	19	rs55633228
16:88499575	-0.477333	0.634353	0.451767	10215	0.000293686	16	rs111986360
16:89807233	-0.0289	0.0384069	0.451769	10217	0.0874523	16	rs11649210
16:19049346	-0.422455	0.561436	0.451778	10216	0.000538371	16	rs148734728
7:158663939	-0.168688	0.224187	0.451784	10216	0.00259397	7	rs187908946
1:204230565	-0.415843	0.552672	0.451798	9992	0.0005004	1	rs34999478
17:1673276	0.0172315	0.0229014	0.451798	10137	0.340288	17	rs1136287
4:79328846	-0.200594	0.266599	0.4518	10214	0.002056	4	rs200689785
16:88800398	0.172613	0.229414	0.451805	9436	0.00238448	16	rs62639697
17:39593672	-0.438171	0.58238	0.451822	10023	0.000548738	17	rs201381536
10:11535159	0.272826	0.362622	0.451828	10215	0.000881057	10	rs367965067
3:12856730	-0.377274	0.50145	0.451832	10217	0.000538318	3	rs62637644
17:4451545	-0.0490576	0.0652051	0.451836	10028	0.0283706	17	rs9907224
1:154570312	-0.179303	0.238322	0.451836	10217	0.00220221	1	rs150171059
8:27277505	0.276184	0.367093	0.451838	10210	0.000783546	8	rs140538134
1:46094027	0.018082	0.0240342	0.451843	10075	0.290521	1	rs1250
1:74941266	0.181054	0.240663	0.451863	10215	0.00171317	1	rs45557838
2:190561060	-0.0570693	0.0758607	0.451876	10151	0.0213772	2	rs113995284
1:44489956	0.054935	0.0730258	0.45189	10200	0.0226471	1	rs145104753
9:96024182	-0.027244	0.0362159	0.451891	9842	0.102063	9	rs12000967
10:135089035	-0.0270792	0.0359981	0.451907	10160	0.0999016	10	rs2275725
10:29769705	-0.471946	0.627394	0.451912	8974	0.000501449	10	rs143178190
6:51524403	-0.0391591	0.0520596	0.451932	10187	0.0439776	6	rs34460237
2:31805826	-0.0498641	0.0662916	0.451935	10024	0.0285814	2	rs9282858
21:47735446	-0.325031	0.432127	0.451951	10217	0.000685133	21	rs377051341
12:121659917	0.0380699	0.0506144	0.451958	10110	0.0469832	12	rs25642
9:5747390	0.0730649	0.0971409	0.451959	10217	0.0119409	9	rs41280731
15:42743265	0.229321	0.304895	0.451973	10216	0.0013704	15	rs137908783
1:247163303	-0.246276	0.32745	0.45199	10217	0.00117451	1	rs11807434
5:65344568	-0.220298	0.292912	0.451993	10201	0.00147044	5	rs146472115
19:56243552	-0.137612	0.182974	0.452	10214	0.00416096	19	rs137913901
6:150005117	0.266988	0.355001	0.452004	10217	0.000831947	6	rs56348064
11:67265636	0.134578	0.178949	0.452023	10095	0.003368	11	rs143726971
4:1389070	-0.053596	0.071267	0.452024	9560	0.0263598	4	rs151096093
17:41955336	-0.241873	0.321628	0.452034	9910	0.00126135	17	rs35093702
13:32760476	-0.0476611	0.0633771	0.452036	10206	0.0309132	13	rs34413414
6:90461171	0.181494	0.241341	0.452037	10217	0.00210434	6	rs145864488
1:146747766	0.290269	0.385989	0.452043	10202	0.00073515	1	rs113139670
14:45695978	-0.319518	0.42489	0.45205	10206	0.000832843	14	rs144591732
8:143559561	0.0458164	0.0609297	0.452078	10213	0.0306472	8	rs57661143
7:81601108	-0.122978	0.163547	0.452087	10198	0.00470681	7	rs78086631
1:178489520	0.203221	0.270263	0.452089	10213	0.00156663	1	rs146640002
12:122726978	0.0904581	0.1203	0.45209	10215	0.00788057	12	rs143327360
6:158873293	-0.169832	0.225864	0.452097	10196	0.00245194	6	rs41266333
5:15500815	0.302027	0.401677	0.452103	10216	0.0006852	5	rs375118384
17:10303756	-0.0842928	0.112107	0.452115	9933	0.0106715	17	rs35962914
14:55864130	-0.0175705	0.0233686	0.452119	10167	0.316809	14	rs8003279
11:21581861	-0.30171	0.401272	0.452121	10169	0.000835874	11	rs149093452
4:169158531	0.0384098	0.0510856	0.452128	10065	0.0489816	4	rs3805396
13:34410363	0.343204	0.456472	0.452135	10204	0.000539004	13	rs3135634
14:77494130	-0.313572	0.41708	0.452155	8719	0.000974882	14	rs145125439
17:41860581	0.170541	0.226842	0.45217	10216	0.00210454	17	rs182373632
19:51871212	0.296086	0.393837	0.452172	10213	0.000587487	19	rs750065635
13:99108729	-0.029985	0.0398845	0.452174	8989	0.0873846	13	rs41279124
2:44004010	0.0170134	0.0226312	0.45219	10189	0.370645	2	rs2288709
15:34130020	-0.203501	0.270698	0.452193	10215	0.00151738	15	rs201375567
17:7193621	0.175056	0.232864	0.452201	10199	0.00201	17	rs116909248
21:45845699	0.258741	0.34419	0.452208	9505	0.000999474	21	rs150071509
22:18613603	0.0632683	0.0841629	0.45221	10211	0.0170894	22	rs2234338
6:28478628	0.141509	0.188244	0.45221	10215	0.00313265	6	rs116771534
9:21350620	0.0218233	0.0290309	0.452217	10213	0.165671	9	rs2988573
4:3444592	-0.139799	0.185973	0.452222	8772	0.00427497	4	rs149401735
19:50331754	0.183201	0.243712	0.452225	10217	0.00185965	19	rs145574885
11:117282575	0.202707	0.269664	0.452229	10216	0.00151723	11	rs147398904
1:24411138	0.092989	0.123705	0.452232	9601	0.00786376	1	rs41302013
1:221912334	-0.134721	0.179228	0.452249	10186	0.00407422	1	rs35552569
1:74507159	-0.31896	0.424339	0.452253	10208	0.000734718	1	rs200322002
2:63176179	0.142759	0.189927	0.45226	10211	0.00328078	2	rs140508263
1:110171120	0.143684	0.191165	0.452277	9526	0.00351669	1	rs41280332
6:24423918	0.144859	0.192732	0.452287	10214	0.00293715	6	rs114959453
1:74507304	0.279101	0.371357	0.452308	10201	0.000784237	1	rs184587192
10:87407163	-0.107357	0.142843	0.452311	10083	0.00585143	10	rs17105747
16:75429016	0.224459	0.298657	0.452316	10179	0.00127714	16	rs142200520
18:47506839	0.230145	0.306224	0.452317	10217	0.00107664	18	rs189027956
3:43074434	0.0165847	0.0220674	0.452324	9873	0.404841	3	rs2936817
1:33562416	0.240995	0.320674	0.452334	10214	0.001028	1	rs16835244
14:94953823	-0.356763	0.474735	0.452352	10074	0.000645225	14	rs146053420
22:45919049	-0.330338	0.439575	0.452355	10209	0.000587717	22	rs201703818
12:1965398	0.310117	0.412683	0.452373	10148	0.000541979	12	rs185220718
1:159904539	0.0354152	0.0471286	0.452377	10191	0.0539692	1	rs35702833
12:45429832	0.281712	0.374887	0.452378	10209	0.000881575	12	rs138216785
14:70418858	0.197253	0.262497	0.452382	10217	0.00161496	14	rs139737624
11:400040	0.0227577	0.0302874	0.452417	10123	0.149659	11	rs1128982
7:3990565	-0.0671203	0.0893288	0.452421	10209	0.0153296	7	rs117632561
17:74289155	-0.269974	0.359313	0.452435	10217	0.00112558	17	rs150148211
19:2217786	0.27375	0.364339	0.452437	10211	0.000832436	19	rs201843576
11:66191859	0.0892457	0.118783	0.452453	10211	0.00832436	11	rs71457718
11:68527693	-0.320077	0.426018	0.452458	10215	0.000734214	11	rs150792109
19:38896204	-0.0680319	0.0905521	0.452472	10202	0.01485	19	rs117354953
16:19693539	-0.104869	0.139586	0.452478	10132	0.00606988	16	rs112984771
19:36322270	0.0167266	0.0222641	0.452483	10173	0.373439	19	rs2071327
15:79296192	-0.209571	0.278956	0.45249	9946	0.00180977	15	rs113161554
11:67808820	-0.345508	0.459901	0.452493	10210	0.000783546	11	rs139397145
19:10224937	-0.347959	0.46317	0.4525	8399	0.000773902	19	rs115986278
12:28544291	0.278596	0.370861	0.452524	10215	0.000685267	12	rs146304266
9:140166597	-0.0523942	0.0697467	0.452528	10216	0.0253034	9	rs61751916
13:49719919	-0.120883	0.160918	0.452529	10214	0.00465048	13	rs74965684
13:33703698	-0.269563	0.358847	0.452537	10185	0.000932744	13	rs142906014
12:97157933	0.193049	0.256992	0.45254	10200	0.00161765	12	rs12581184
6:138196151	-0.375163	0.499439	0.452551	10217	0.000538318	6	rs140424499
15:28459392	0.247985	0.330142	0.452564	10179	0.000982415	15	rs138059246
1:228033197	-0.0264655	0.0352335	0.452565	8348	0.126378	1	rs9426581
1:145581455	0.0994463	0.132395	0.452571	10217	0.00611726	1	rs114124194
21:33956579	0.0169734	0.0225974	0.45258	10125	0.373679	21	rs2017816
1:87100024	-0.285513	0.380116	0.452581	10215	0.000734214	1	rs483249
6:37623626	0.0207113	0.027575	0.452599	10092	0.192925	6	rs13204070
20:62322290	0.0845698	0.112599	0.452609	9964	0.00878161	20	rs190887884
20:60920908	0.0743662	0.0990141	0.452612	10040	0.0119024	20	rs45527634
19:42221418	0.381788	0.50833	0.452614	10214	0.000391619	19	rs75927810
2:152311612	0.0598062	0.0796292	0.452618	10192	0.0187402	2	rs61750444
10:49658678	0.28566	0.380343	0.452618	10147	0.000689859	10	rs78948042
15:55731682	-0.185422	0.246888	0.452631	10217	0.00215327	15	rs116339967
2:63175952	0.235786	0.313949	0.452633	10213	0.00112602	2	rs144376041
2:137814804	-0.0295247	0.0393122	0.452634	9093	0.0921588	2	rs6727323
7:99217515	-0.344131	0.458222	0.452644	10216	0.000636257	7	rs147649020
1:15370555	-0.223997	0.298274	0.452667	10213	0.00166455	1	rs143008371
1:155007209	-0.314927	0.419365	0.452675	10201	0.000686207	1	rs376021147
8:10469025	0.275026	0.36624	0.452686	9903	0.000757346	8	rs191393277
6:32548054	0.131542	0.175174	0.452698	9246	0.00259572	6	rs141267330
17:7483406	0.234097	0.311751	0.452707	10098	0.00113884	17	rs148993489
2:220422686	-0.0989399	0.131762	0.452714	10106	0.00677815	2	rs72957510
16:65038674	0.025893	0.0344833	0.452722	10157	0.110269	16	rs35182
8:105509717	-0.121293	0.161535	0.452726	10216	0.00464957	8	rs78131914
17:4936336	-0.0253447	0.0337536	0.452729	8805	0.134583	17	rs72822610
19:58879965	-0.0411363	0.0547859	0.45274	8392	0.0492135	19	rs7255489
12:132399004	-0.0770251	0.102585	0.452747	10073	0.0120619	12	rs74749868
16:845797	0.241104	0.321112	0.452748	10165	0.000934579	16	rs61741082
20:45194904	-0.0237451	0.0316247	0.452749	10185	0.135346	20	rs202391
3:122003832	-0.0424653	0.0565579	0.452756	10217	0.0382696	3	rs1801726
5:5146395	-0.0168437	0.0224334	0.452756	10140	0.384418	5	rs1863968
2:242033770	0.0196422	0.0261616	0.452772	10213	0.2183	2	rs2302047
10:118385485	0.137432	0.183048	0.452773	10217	0.00318097	10	rs17809006
19:8160334	-0.0182052	0.0242484	0.452786	10138	0.266966	19	rs12608849
17:42255069	0.172405	0.229636	0.45279	10204	0.00220502	17	rs141164758
1:57333304	0.352966	0.470146	0.452798	10217	0.00048938	1	rs143523574
19:41114407	0.218727	0.291344	0.452803	10211	0.0011752	19	rs199875504
16:29821450	0.305276	0.40663	0.452806	10116	0.000642546	16	rs372438870
2:1204841	-0.280945	0.374226	0.452811	10214	0.000930096	2	rs202078642
16:28997868	0.131631	0.175338	0.452816	10155	0.00364353	16	rs140327086
19:31038933	0.2993	0.398682	0.45282	10191	0.000686881	19	rs140147461
1:54703801	-0.110365	0.147014	0.452826	10188	0.00598744	1	rs41294794
2:179590329	-0.0758918	0.101094	0.452829	9805	0.0129526	2	rs17355460
4:2826912	0.0326518	0.0434953	0.452835	10215	0.0649046	4	rs16843413
11:5373251	0.0187981	0.0250412	0.45284	9752	0.251897	11	rs5006884
15:62253791	-0.0379384	0.0505382	0.452841	8502	0.0596918	15	rs2303405
2:242814384	0.305888	0.407498	0.452863	10171	0.000639072	2	rs200579968
4:69817374	0.271962	0.362303	0.452865	9977	0.000751729	4	rs141992024
1:151678845	-0.296422	0.394892	0.452869	9365	0.000907635	1	rs540071735
11:608299	-0.406108	0.541048	0.452896	10049	0.000547318	11	rs200183606
2:234627536	0.0356583	0.0475076	0.452905	10216	0.0543265	2	rs6755571
20:62328453	-0.0190354	0.0253611	0.452909	9924	0.238613	20	rs2258056
3:175345143	0.0197823	0.0263565	0.452915	10127	0.211267	3	rs9866564
2:173355989	0.174782	0.232871	0.452923	10217	0.0020554	2	rs138874769
11:6412931	0.0247278	0.0329497	0.452971	9368	0.130284	11	rs7951904
11:104820433	0.274702	0.366041	0.452973	10213	0.000783315	11	rs56326166
16:1489062	0.30587	0.407579	0.45298	10217	0.000587257	16	rs375024782
12:71003584	-0.210937	0.281085	0.452991	10215	0.00176211	12	rs202134984
12:98991790	-0.202205	0.269451	0.452995	10216	0.00190877	12	rs11544648
19:47548678	0.0166582	0.0221987	0.453006	9728	0.386051	19	rs889169
12:40928539	-0.273986	0.365114	0.453007	9704	0.0010305	12	rs73106651
10:76789417	-0.124119	0.165405	0.453016	10201	0.00470542	10	rs72803461
17:80085648	0.0769988	0.102612	0.45302	10074	0.0111674	17	rs78509330
12:113596866	0.0328554	0.0437859	0.453035	10185	0.0645557	12	rs1048889
3:140275399	-0.183923	0.245112	0.453036	10214	0.00220286	3	rs11707777
11:117303108	-0.0347228	0.0462754	0.453043	10204	0.0596825	11	rs76347292
5:140745333	0.0590429	0.0786888	0.453053	10197	0.0192704	5	rs6882138
19:9046876	-0.0216049	0.0287947	0.453069	10200	0.170833	19	rs4804378
10:72520489	0.124205	0.165547	0.453092	10212	0.00396592	10	rs150968185
22:43203137	0.0163771	0.0218292	0.45311	9980	0.441333	22	rs738535
13:24443570	-0.162742	0.216923	0.453117	10187	0.00245411	13	rs144652846
1:27676125	-0.107147	0.142824	0.453132	10010	0.00544456	1	rs12122380
10:135015127	-0.451423	0.601758	0.45315	10217	0.000342566	10	rs35604376
10:13152400	-0.0472503	0.0629861	0.453152	10217	0.0312714	10	rs11258194
6:112480041	-0.0284561	0.0379329	0.453152	10207	0.0916528	6	rs3752577
11:4929362	-0.100222	0.133601	0.45316	10215	0.00699951	11	rs144609747
10:71168727	0.168826	0.225062	0.453176	10208	0.00210619	10	rs77038916
3:156979068	0.215317	0.287042	0.45318	10216	0.00127251	3	rs142149743
1:40148282	0.301825	0.402376	0.45319	10205	0.000636943	1	rs138153096
5:172752907	-0.27479	0.366346	0.453204	10217	0.00107664	5	rs146441603
3:113323772	-0.372045	0.496009	0.453208	10187	0.000539904	3	rs73857003
19:44418680	-0.0162008	0.0215994	0.45322	9763	0.500102	19	rs388685
12:48597049	-0.122581	0.16343	0.453224	9885	0.00429944	12	rs17122809
14:65236390	0.263343	0.351106	0.453231	10215	0.0010279	14	rs138039383
2:29255907	-0.314715	0.419607	0.453241	10217	0.000734071	2	rs138553278
14:57755564	0.0315302	0.0420392	0.453243	10186	0.0702435	14	rs35759976
3:44843459	-0.134263	0.179013	0.453244	10199	0.00372586	3	rs138043992
2:159660870	-0.0242663	0.0323558	0.453265	10168	0.131147	2	rs17810398
7:154738409	-0.0180708	0.024095	0.453265	10180	0.279666	7	rs3501
3:46785453	0.230826	0.307776	0.453267	10211	0.0011752	3	rs372249018
1:45500046	-0.316159	0.421575	0.453286	10186	0.000883566	1	rs148474456
7:127953296	0.142917	0.190575	0.453299	10217	0.0030831	7	rs142674151
19:52090132	0.312546	0.41677	0.4533	10214	0.000587429	19	rs138306282
6:147635108	-0.129288	0.172402	0.453302	10205	0.00416463	6	rs144099092
10:6262702	-0.0666287	0.0888506	0.453317	10145	0.0154756	10	rs2230271
1:46087577	0.0187003	0.0249372	0.453318	9061	0.27966	1	rs3014242
6:33631640	0.0890662	0.118773	0.453322	10130	0.00883514	6	rs2229631
4:186299260	-0.0187401	0.0249907	0.453324	10205	0.252915	4	rs2030802
9:5921575	-0.139834	0.186475	0.453329	10211	0.00347664	9	rs76173761
6:38875752	-0.0585255	0.0780553	0.453378	10058	0.0199344	6	rs4452640
14:105452825	-0.0852135	0.113651	0.453385	10180	0.00967583	14	rs148713230
7:142573571	0.256781	0.342475	0.453387	10002	0.00104979	7	rs147743048
17:37370536	-0.109727	0.146354	0.453414	10215	0.00558003	17	rs147384523
18:46623780	-0.411018	0.548226	0.453421	10202	0.00053911	18	rs142608802
10:99498360	0.0932384	0.124364	0.453424	10217	0.00724283	10	rs17419023
18:10696534	0.0642833	0.0857435	0.453425	10168	0.0155881	18	rs117799245
11:63531094	-0.140919	0.187965	0.45343	9982	0.00365658	11	rs372788202
2:172330424	-0.240451	0.320729	0.453435	10215	0.00137053	2	rs78488864
4:94316763	0.016912	0.0225588	0.453445	10065	0.370939	4	rs1385405
17:79804328	-0.303058	0.404261	0.45346	10186	0.000883566	17	rs147408417
4:56471433	-0.0208654	0.0278335	0.453465	10215	0.183015	4	rs1873091
16:89806477	-0.219485	0.292796	0.453486	10217	0.00161496	16	rs17227354
6:109827716	0.0165012	0.022014	0.453507	10064	0.401331	6	rs2277114
11:112014328	0.0706716	0.0942818	0.453509	10079	0.0131461	11	rs5744290
6:31838441	-0.0164399	0.0219334	0.453533	10208	0.426871	6	NA
10:91474842	-0.229287	0.305909	0.453539	10217	0.00151708	10	rs146633387
19:14200130	-0.375533	0.50103	0.453543	10180	0.000540275	19	rs369660618
1:20066380	-0.0638936	0.085246	0.453544	10042	0.0169787	1	rs41303893
19:58849660	-0.166627	0.222316	0.453552	10183	0.00250417	19	rs150229839
1:118166379	-0.206631	0.275692	0.453555	10216	0.00210454	1	rs149654076
2:236659089	-0.378199	0.504603	0.453557	10217	0.000538318	2	rs149931123
4:153573692	-0.18879	0.251891	0.453563	10216	0.00185983	4	rs147269679
3:77147197	-0.365965	0.488312	0.453586	9954	0.000502311	3	rs6788280
12:2791132	0.0218012	0.0290911	0.45361	9678	0.163877	12	rs10774053
21:47783655	0.0717586	0.0957571	0.453627	10206	0.0124437	21	rs61407822
11:5153053	0.114489	0.152779	0.45363	10211	0.00484771	11	rs117695341
6:53133964	0.046931	0.0626268	0.453631	10215	0.0299559	6	rs41273878
17:3844814	-0.12797	0.170776	0.453649	10136	0.00439029	17	rs150386916
19:49436980	-0.117014	0.156156	0.453652	10209	0.00509354	19	rs61742557
6:151152230	-0.101489	0.135444	0.453673	10212	0.00675676	6	rs143818607
18:74639340	0.131342	0.175289	0.453684	10213	0.00367179	18	rs35357931
14:101349764	0.0189373	0.0252738	0.453685	10033	0.245241	14	rs34163305
1:53122648	0.224758	0.299985	0.453718	10210	0.00122429	1	rs145105252
11:8642003	-0.197565	0.263694	0.453724	10211	0.00200764	11	rs150122555
18:3452262	0.185596	0.247722	0.453731	10157	0.00187063	18	rs8098291
12:46243406	-0.353474	0.471797	0.453732	10202	0.00063713	12	rs78128744
8:19231093	-0.163105	0.217705	0.453733	10210	0.00239961	8	rs150534166
22:24479178	-0.115473	0.154128	0.453735	10139	0.0050794	22	rs149965767
7:154989054	0.0185316	0.0247355	0.453743	10187	0.249632	7	rs2317164
20:56191387	0.0900251	0.120166	0.453751	10216	0.00832028	20	rs34917164
19:47126807	-0.149255	0.199227	0.453754	10105	0.00296883	19	rs138619017
7:37916455	-0.0305344	0.0407584	0.453763	10214	0.0755336	7	rs62001868
1:53544289	-0.0368818	0.0492318	0.453769	10205	0.0516414	1	rs11206087
17:39119986	-0.186728	0.249265	0.453787	10215	0.00200685	17	rs151288240
2:135206340	0.0353349	0.0471689	0.453788	10217	0.0552511	2	rs2230908
11:5632555	0.209067	0.279097	0.453807	10205	0.00142087	11	rs151311625
10:94823	0.277021	0.369849	0.45385	8696	0.000977461	10	rs189206149
11:199492	0.0325703	0.0434845	0.453851	10017	0.0641909	11	rs72878024
14:105945338	0.394737	0.527019	0.453858	9754	0.000358827	14	rs11556118
13:29855977	0.208735	0.278688	0.453861	10138	0.00133162	13	rs183125172
12:113398919	0.0194143	0.0259205	0.453861	10124	0.226294	12	rs2072136
1:1226311	-0.41774	0.557736	0.453862	10217	0.000440442	1	rs113608779
4:99978930	-0.206033	0.27508	0.453862	10209	0.00171417	4	rs199849816
6:161565158	-0.0288164	0.0384737	0.453863	9629	0.091131	6	rs12191615
3:113252042	-0.0320868	0.0428405	0.453868	9723	0.0721485	3	rs3732799
5:172342599	0.143226	0.191236	0.453885	10216	0.00303446	5	rs145748219
7:4308360	-0.347063	0.463423	0.45391	10217	0.000440442	7	rs11981816
16:81193358	0.0523946	0.0699636	0.453927	10207	0.0238562	16	rs59878884
8:39521389	-0.145185	0.19387	0.453932	10211	0.00367251	8	rs147445686
11:69970464	-0.408785	0.5459	0.453961	10217	0.000587257	11	rs374646185
4:38022282	0.283957	0.379214	0.453975	10217	0.000734071	4	rs145572665
11:64813685	0.0367661	0.0491004	0.453981	10082	0.0514283	11	rs36053340
8:142441117	-0.24574	0.328186	0.453987	10216	0.00112569	8	rs145258592
1:59165695	0.305441	0.407917	0.453988	10147	0.000689859	1	rs375339395
1:94054790	0.166447	0.222292	0.453991	10217	0.00220221	1	rs61752468
12:57114307	-0.0166983	0.0223008	0.453992	10157	0.378458	12	rs2958127
6:29408721	0.141745	0.189305	0.454	8927	0.00330458	6	rs11968123
10:105810601	0.303406	0.405225	0.454018	10140	0.000542406	10	rs142728983
10:105362104	0.0169954	0.0227002	0.454046	9855	0.35312	10	rs11191741
19:19257933	-0.100364	0.134059	0.454066	10212	0.00685468	19	rs151213204
2:32740138	-0.0257593	0.0344076	0.454067	10215	0.11116	2	rs34757266
1:223711382	0.0560336	0.0748472	0.454074	10146	0.0204021	1	rs115741645
5:178392338	0.172473	0.230391	0.454092	10213	0.0020562	5	rs35018630
16:2514631	-0.109683	0.146521	0.45411	9644	0.00591041	16	rs72768723
17:37882024	0.241154	0.322155	0.45412	10215	0.000930005	17	rs138957632
10:46969312	0.0475166	0.0634778	0.454126	8680	0.0366935	10	rs55894256
7:100373367	0.0169161	0.0225986	0.454129	10196	0.364751	7	rs539445
10:75276308	-0.350435	0.468153	0.45413	10217	0.000538318	10	rs138689241
16:3831230	0.0701839	0.0937608	0.454134	10217	0.0139473	16	rs61753381
2:207175476	-0.091388	0.122091	0.454144	10202	0.00852774	2	rs36095066
7:150739054	0.0501376	0.0669824	0.454147	8801	0.0298262	7	rs56198402
6:65336143	-0.0190663	0.0254721	0.45415	10147	0.236868	6	rs9445051
14:60977843	-0.165899	0.221643	0.454161	10177	0.00245652	14	rs45549246
19:8196643	-0.0273839	0.0365853	0.454161	10012	0.0976328	19	rs61744943
22:43610207	-0.0174533	0.0233178	0.454162	10111	0.307388	22	rs138993
4:187531022	0.0248947	0.03326	0.454165	10213	0.123666	4	rs28647489
1:152799943	0.229011	0.305965	0.454167	10188	0.00093247	1	rs4999559
9:21227942	0.021551	0.0287929	0.45417	10203	0.167647	9	rs10117962
6:42930600	-0.301436	0.402737	0.454177	10208	0.000734718	6	rs199535672
22:28389314	-0.140019	0.187076	0.454184	9309	0.00370609	22	rs191320855
3:9776202	0.343488	0.458935	0.454192	10217	0.000538318	3	rs370735679
6:159398764	0.0301516	0.0402861	0.454197	10170	0.0777286	6	rs12191022
4:983654	-0.411798	0.550214	0.454199	10201	0.000539163	4	rs148832260
11:59245001	0.28037	0.374631	0.454225	10217	0.000734071	11	rs372469184
6:90408618	-0.195648	0.261427	0.454228	10214	0.00190914	6	rs116103426
16:30012264	-0.282764	0.377841	0.454238	8733	0.00097332	16	rs138024392
14:24883887	0.0164218	0.0219436	0.45424	9808	0.479405	14	rs8017377
2:15496525	-0.349755	0.46737	0.45425	10217	0.000636195	2	rs143200998
19:39057626	-0.109039	0.145706	0.45425	10064	0.00556439	19	rs150396398
9:95784620	0.0593667	0.0793304	0.45425	9401	0.0190937	9	rs41273410
19:3119365	-0.109517	0.146346	0.454252	10030	0.00598205	19	rs73527836
11:113140998	-0.381789	0.510189	0.454261	10208	0.000538793	11	rs201927228
17:6012979	0.0629751	0.0841573	0.454278	10195	0.0165277	17	rs41314099
16:58577400	-0.280224	0.374484	0.454282	9284	0.00107712	16	rs201759057
16:84495650	0.325404	0.434869	0.45429	10217	0.000636195	16	rs376362270
1:12322081	-0.321112	0.429134	0.454291	10203	0.000637068	1	rs140107975
7:99630948	-0.270844	0.361959	0.454296	10202	0.00083317	7	rs143925671
8:67066394	-0.237146	0.316927	0.454299	10217	0.00127239	8	rs147160216
4:71469604	0.0328085	0.043846	0.4543	10191	0.0648121	4	rs7439186
6:31540757	0.0347633	0.0464587	0.454302	10036	0.0562973	6	NA
22:43195147	0.0163243	0.0218166	0.454307	9855	0.473059	22	rs1128013
2:169717335	-0.196945	0.263212	0.454317	10217	0.00171283	2	rs143019304
12:6973339	0.162067	0.216604	0.45433	10128	0.00241904	12	rs150459329
1:200878026	0.0709333	0.0948046	0.454336	10213	0.012533	1	rs41313912
1:22211118	0.293838	0.392726	0.454338	10197	0.000784544	1	rs149710901
13:67801178	-0.214228	0.286327	0.454343	10217	0.00161496	13	rs139773417
22:50655672	-0.411753	0.550334	0.454346	10170	0.000491642	22	rs374856550
1:22178643	-0.296529	0.396337	0.454356	10216	0.000832028	1	rs145091234
19:14165406	0.132839	0.17756	0.454379	9883	0.00354143	19	rs199511171
14:42360633	0.0176338	0.0235707	0.454386	10210	0.295152	14	rs6572117
2:167141109	-0.0461743	0.0617205	0.454388	10198	0.03182	2	rs41268673
16:3532540	-0.286923	0.38353	0.454394	10125	0.000888889	16	rs201919310
7:149430347	0.231635	0.30963	0.4544	10170	0.00103245	7	rs201295061
22:32081684	-0.435125	0.581647	0.454405	10217	0.000293628	22	rs78356740
22:32108838	-0.435125	0.581647	0.454405	10217	0.000293628	22	rs114057802
9:21166576	0.233769	0.31249	0.454408	10170	0.00103245	9	rs145705371
5:121759068	0.185579	0.248082	0.454426	10216	0.00181088	5	rs56331004
7:88424192	-0.261961	0.350191	0.45443	10203	0.00107811	7	rs149269214
10:70931013	0.333455	0.445768	0.454433	10215	0.000538424	10	rs148524150
6:109768336	-0.370355	0.495098	0.454433	10200	0.000588235	6	rs149976085
7:65842221	-0.0163771	0.0218939	0.454447	9989	0.416808	7	rs11765965
10:8006266	-0.117564	0.157168	0.45445	10217	0.00513849	10	rs41290305
1:110765766	0.093938	0.125586	0.454463	10217	0.00763433	1	rs55807673
1:36096869	-0.112068	0.149825	0.454467	10217	0.00587257	1	rs59405996
17:4836381	-0.030165	0.0403281	0.454467	10216	0.0790427	17	rs6065
1:152280710	0.329488	0.440512	0.45448	10216	0.000538371	1	rs143707744
22:50921305	0.16258	0.217364	0.454483	9887	0.00237686	22	rs199634529
4:86886	0.189004	0.252704	0.454504	10217	0.00151708	4	rs200499473
19:1482396	0.0904984	0.121	0.454509	10032	0.00757576	19	rs61733913
15:85186857	0.289063	0.386492	0.454511	10217	0.000685133	15	rs369382526
19:38202515	0.0207741	0.0277764	0.454518	10093	0.188695	19	rs12461753
9:4662912	-0.165663	0.221509	0.45453	9228	0.00276333	9	rs141245641
13:30521851	-0.159073	0.212703	0.454541	10207	0.00264524	13	rs199911768
13:41905453	0.153132	0.20476	0.454546	10210	0.00288932	13	rs151077263
8:13424583	0.0210126	0.0280973	0.454549	10192	0.18127	8	rs13273355
3:97888177	0.221204	0.295787	0.454552	10207	0.00122465	3	rs148481518
3:126194076	0.0174393	0.023321	0.454585	10205	0.320823	3	rs812367
3:1418753	-0.0294208	0.0393436	0.454585	10117	0.083671	3	rs17038365
9:101759372	0.416689	0.557241	0.454598	10210	0.000391773	9	rs3818760
5:64037033	-0.376768	0.503859	0.454602	10197	0.000539374	5	rs367959865
9:114090279	0.0168093	0.0224802	0.454619	10161	0.360644	9	rs314452
19:8150393	-0.159371	0.213145	0.454633	10177	0.00250565	19	rs17160151
19:9362297	-0.0326753	0.0437004	0.454634	10179	0.0684252	19	rs12980833
1:228521333	-0.269968	0.361063	0.454639	10213	0.000783315	1	rs55922029
15:35834667	0.167576	0.224125	0.454648	10209	0.00205701	15	rs141206143
7:128843396	0.211924	0.283441	0.454651	8468	0.00159424	7	rs61746143
1:159827606	-0.267954	0.358381	0.454655	10216	0.00112569	1	rs145862475
5:148384346	0.164363	0.219832	0.454656	10217	0.00230009	5	rs144873879
6:33411299	0.0748211	0.100073	0.454662	10169	0.0120956	6	rs61421477
11:1642743	0.0986697	0.131971	0.454664	10217	0.00641088	11	rs137946880
12:121747533	0.304203	0.406872	0.454664	10206	0.00063688	12	rs140792985
16:68289836	0.136568	0.182663	0.454671	10205	0.0032827	16	rs113301815
11:10792183	-0.334118	0.4469	0.45468	10092	0.000743163	11	rs199735513
8:121267581	0.198205	0.265115	0.454691	10216	0.00176194	8	rs141272095
6:88240519	0.314284	0.420395	0.454706	10216	0.000538371	6	rs140692271
12:57109931	-0.0166886	0.0223232	0.454708	10055	0.376778	12	rs2926747
19:54849399	-0.0318849	0.0426515	0.45472	10215	0.0692119	19	rs10419832
3:29804395	0.0767007	0.102601	0.454723	10207	0.0109239	3	rs2577124
10:103372126	-0.119474	0.15982	0.45473	9946	0.00452443	10	rs35614606
1:57373737	0.119194	0.159446	0.454731	10217	0.00445336	1	rs143908758
4:81967150	0.0333182	0.0445708	0.454741	10130	0.0622902	4	rs3733549
17:8730618	-0.188446	0.252096	0.454752	9178	0.00196121	17	rs201603369
19:6374813	-0.0234701	0.0313976	0.454754	9601	0.143058	19	rs10421175
5:140735405	0.289248	0.386959	0.454767	10217	0.000636195	5	rs201855847
6:170179333	0.345928	0.462788	0.454769	10217	0.000636195	6	rs139551055
3:150690313	0.327953	0.43875	0.454779	10217	0.000538318	3	rs140094683
18:56149099	0.0206278	0.0275969	0.45478	10212	0.189287	18	rs7240666
5:41195939	-0.094148	0.125959	0.454791	10177	0.00786086	5	rs114609505
8:113662508	0.341413	0.456773	0.454795	10216	0.000538371	8	rs7839690
14:23844853	0.329997	0.441506	0.454802	10201	0.000539163	14	rs145160878
9:137623967	0.161669	0.216302	0.454807	10216	0.00210454	9	rs61736827
9:133579152	0.051929	0.0694785	0.454815	10187	0.025081	9	rs34680820
18:25532304	-0.048657	0.0651008	0.454816	10185	0.0290623	18	rs2289664
4:169146815	0.18436	0.246669	0.454823	10161	0.00177148	4	rs146255632
12:122685164	0.14781	0.197771	0.454836	9738	0.00297802	12	rs200955000
1:45341360	0.236251	0.316108	0.454837	10217	0.00107664	1	rs138741202
1:91180219	-0.411462	0.550544	0.454838	10214	0.000538477	1	rs115396841
9:135277341	-0.0321458	0.0430121	0.454841	10201	0.0679345	9	rs8999
1:46977886	0.139709	0.18694	0.454854	10215	0.00323054	1	rs114486361
11:46896636	-0.318542	0.426235	0.454858	9915	0.000706001	11	rs150681693
6:31079236	0.0164367	0.0219941	0.454867	10062	0.474906	6	NA
2:175006704	-0.340246	0.455285	0.454868	10217	0.000636195	2	rs145321003
2:27260921	-0.113174	0.15144	0.454868	9914	0.00574945	2	rs201995638
19:16591464	-0.0178162	0.0238404	0.454874	10184	0.293598	19	rs9305079
3:46496853	0.141884	0.189861	0.454881	10216	0.0030834	3	rs138961010
16:2030434	-0.34412	0.460506	0.454904	9485	0.000632578	16	rs142083369
13:110835428	0.303499	0.406147	0.454905	10216	0.0006852	13	rs145645897
20:62190629	-0.412743	0.552347	0.454911	10174	0.000589739	20	rs145774281
3:133666209	-0.020111	0.0269138	0.45492	10185	0.197791	3	rs34550074
22:50926768	-0.0269803	0.0361069	0.454921	8432	0.115987	22	rs2232883
17:41367866	-0.344519	0.461062	0.454924	10214	0.000783239	17	rs141772241
17:79207787	-0.0905308	0.121159	0.454938	10199	0.00828513	17	rs78428832
19:46997522	0.0296757	0.0397157	0.45494	9900	0.0819697	19	rs3745790
22:32109927	-0.434612	0.581655	0.454943	10214	0.000293715	22	rs115688748
2:242196098	-0.365306	0.488904	0.454946	10217	0.000636195	2	rs61757694
7:122342643	0.130722	0.17495	0.454947	10210	0.00347698	7	rs192276120
19:45452024	0.244374	0.327058	0.454951	10141	0.000936791	19	rs120074114
11:73850837	0.12018	0.160846	0.454955	10216	0.00406226	11	rs151308158
19:45659155	0.0743919	0.099565	0.454961	10141	0.0117838	19	rs144764378
22:32072769	-0.434578	0.581637	0.454965	10215	0.000293686	22	rs116299450
10:71164742	0.23243	0.311086	0.45497	10215	0.00117474	10	rs149349610
3:186383987	-0.258452	0.345919	0.454975	10195	0.001128	3	rs149992908
4:2701799	0.358292	0.47956	0.454987	10215	0.000489476	4	rs142901602
1:155679584	0.14176	0.189745	0.454998	10189	0.00318971	1	rs61755343
22:20780296	-0.0455149	0.0609222	0.455004	9504	0.0368792	22	rs9680797
2:234737632	0.277573	0.371536	0.455006	10214	0.000685334	2	rs28900694
3:58124076	0.144277	0.193119	0.45501	10217	0.00288734	3	rs149070858
4:74302870	0.0164879	0.02207	0.455018	10168	0.404701	4	rs16849384
2:113321944	0.373203	0.499561	0.455026	10214	0.000342667	2	rs6719657
11:62293822	0.0265414	0.0355302	0.455057	10211	0.104642	11	rs12366127
2:160968628	0.0216516	0.0289845	0.455059	10178	0.163392	2	rs16844790
8:10467629	0.295567	0.39567	0.455062	9750	0.000615385	8	rs139405108
1:228480282	0.0176592	0.0236404	0.455067	10213	0.300548	1	rs1150908
11:61077879	-0.35458	0.474684	0.455075	9945	0.000553042	11	rs369683404
2:198570826	-0.282471	0.378157	0.455082	10207	0.000930734	2	rs150082953
5:110439509	-0.01756	0.0235101	0.455116	10199	0.30454	5	rs11241095
16:24572946	-0.209347	0.280292	0.455131	10215	0.00146843	16	rs16973831
10:135168935	0.160837	0.215343	0.455133	10211	0.00244834	10	rs184108406
5:52351377	0.0281979	0.0377547	0.455141	10127	0.0914387	5	rs1139484
16:2812482	0.0777028	0.104038	0.455142	10198	0.0104923	16	rs79910471
6:24489652	-0.0170194	0.0227877	0.455142	10116	0.334075	6	rs1126617
2:84851410	-0.345787	0.462995	0.455155	10205	0.000587947	2	rs189880586
3:129275206	-0.0237016	0.0317356	0.455157	10126	0.134406	3	rs11920311
12:11175087	0.016222	0.0217208	0.45516	9996	0.494698	12	NA
22:38044341	-0.0686949	0.0919825	0.455169	9340	0.0155782	22	rs118183308
7:64853738	-0.369497	0.49476	0.455172	10146	0.000542086	7	rs201710160
2:223917983	0.0174186	0.0233237	0.455172	10133	0.311754	2	rs12621643
4:48091768	0.0519486	0.0695605	0.455177	10216	0.0238841	4	rs17470585
2:178482560	-0.0295192	0.0395274	0.455183	10123	0.0814482	2	rs61164370
15:30012910	0.116693	0.156258	0.455187	9677	0.00496021	15	rs147136553
5:80369038	-0.205248	0.274847	0.455202	10198	0.00166699	5	rs139613602
19:9236888	0.211017	0.282573	0.455202	10217	0.00151708	19	rs61730396
12:53805021	-0.322144	0.431391	0.455211	9922	0.000604717	12	rs145573092
11:64572560	0.173066	0.231757	0.455213	10196	0.00191251	11	rs138770431
22:31284271	0.114969	0.153965	0.455232	10211	0.00455391	22	rs76606996
11:59271985	-0.46472	0.622351	0.455234	8622	0.000521921	11	rs144982555
2:192701265	0.109037	0.146022	0.455236	10216	0.005139	2	rs116274727
15:83240107	-0.315397	0.422384	0.45524	10198	0.000735438	15	rs202165773
5:134059261	-0.294607	0.394543	0.455242	10217	0.000929823	5	rs201973255
1:207646923	-0.0173681	0.0232598	0.455244	10193	0.314824	1	rs17616
7:21818674	0.0936316	0.125394	0.455245	10206	0.00715266	7	rs72657379
9:123342259	-0.226077	0.302775	0.455255	10211	0.00137107	9	rs932975
1:2105415	0.277589	0.371789	0.455286	10209	0.000783622	1	rs113812918
16:1260449	-0.297359	0.39827	0.45529	9739	0.000975459	16	rs201352768
7:91855832	-0.204378	0.273737	0.455292	10205	0.00161685	7	rs182762651
11:56309896	0.0303705	0.0406774	0.455294	10155	0.0761201	11	rs17547207
17:38153640	0.255551	0.342279	0.455294	10091	0.000990982	17	rs113462990
16:56782312	0.236893	0.317292	0.4553	9652	0.00124327	16	rs61756119
9:140356078	-0.368561	0.493665	0.455316	9767	0.000614314	9	rs199623134
11:792011	-0.251502	0.336875	0.455321	10180	0.0012279	11	rs146300431
8:61765419	-0.0423069	0.0566682	0.455322	9987	0.03845	8	rs6999971
12:57995089	0.188725	0.252794	0.455332	10215	0.00161527	12	rs812873
10:97919742	-0.0474964	0.0636207	0.455332	10198	0.0289763	10	rs7081962
1:19199330	-0.210516	0.281988	0.45534	9536	0.00178272	1	rs138534161
16:3169497	-0.209886	0.281145	0.455341	9376	0.00181314	16	rs112274508
5:171777495	0.0714148	0.0956629	0.45535	10208	0.0123433	5	rs77955907
4:79360063	-0.242023	0.324201	0.455352	10168	0.00132769	4	rs150916370
16:3406511	-0.338039	0.452819	0.455352	10040	0.00064741	16	rs138530420
1:160461075	0.24642	0.330113	0.455381	10208	0.000979624	1	rs35414223
17:56772284	-0.217446	0.291309	0.455399	10213	0.00176246	17	rs201079501
11:1993884	0.0467522	0.0626333	0.4554	10174	0.0301258	11	rs217734
1:86824496	-0.15315	0.205176	0.455405	10217	0.00293628	1	rs144381853
19:38861397	-0.154417	0.206873	0.455405	10178	0.00324229	19	rs147619980
1:39877829	-0.16672	0.223358	0.45541	10217	0.0024469	1	rs113364091
19:2249583	-0.0563983	0.075558	0.455411	9577	0.0233372	19	rs61736572
3:195453014	-0.0324545	0.0434809	0.45542	9558	0.0745449	3	rs3828410
2:234224738	-0.0753947	0.10101	0.455422	10217	0.0124792	2	rs79063407
6:46802370	0.0167782	0.0224787	0.455422	10179	0.359269	6	rs4714952
6:151672413	0.27383	0.36687	0.45543	10217	0.000783009	6	rs41289371
1:161969986	0.0385218	0.0516114	0.455437	9964	0.0453633	1	rs4656343
6:46982523	-0.423247	0.567067	0.455438	10207	0.000538846	6	rs200498803
3:48716088	-0.127348	0.170628	0.455454	10194	0.00446341	3	rs140072076
19:9071924	0.178099	0.238631	0.455463	10211	0.0017628	19	rs17000805
12:8926015	-0.144045	0.193004	0.455466	10217	0.00313203	12	rs2302488
19:5455800	0.0353778	0.0474044	0.455487	9498	0.0566961	19	rs2240745
15:41192342	-0.372264	0.498826	0.455498	10197	0.000539374	15	rs139885901
12:101757446	-0.0702531	0.0941386	0.455503	10212	0.0129749	12	rs2305863
19:32844823	-0.320426	0.429376	0.455511	10216	0.000783085	19	rs61758385
19:36232024	-0.201381	0.269861	0.455522	9782	0.00168677	19	rs146125042
19:8649879	0.327136	0.438386	0.455529	9415	0.000531067	19	rs10405956
7:123517193	-0.154107	0.206517	0.455534	10166	0.00265591	7	rs117488620
17:76471826	-0.202368	0.271211	0.455569	10215	0.00171317	17	rs201774858
6:7230174	-0.240243	0.32198	0.455581	9900	0.00131313	6	rs146678576
2:182403834	0.193638	0.259521	0.455587	10193	0.00161876	2	rs146913105
4:41265295	-0.349728	0.468725	0.455591	10215	0.000636319	4	rs145093131
4:175225452	0.0162061	0.0217206	0.455597	10197	0.457193	4	rs4695918
6:143792756	0.178077	0.238675	0.455603	10203	0.00196021	6	rs200807211
11:123464786	-0.0496754	0.0665804	0.455609	10189	0.0271862	11	rs118067934
1:247587982	0.0856591	0.114812	0.455619	9828	0.00895401	1	rs148478875
2:155711357	-0.0169356	0.0227001	0.455634	10203	0.346026	2	rs17642086
16:30666367	-0.0185525	0.0248677	0.455639	9842	0.253658	16	rs3747481
7:157408290	-0.0359869	0.0482375	0.455646	10183	0.0527841	7	rs73744812
17:48618909	0.242324	0.324816	0.455648	10206	0.000979816	17	rs138924150
2:10930842	0.191211	0.256305	0.455648	10215	0.00151738	2	rs111865054
8:23294517	-0.368941	0.494566	0.455674	10212	0.000636506	8	rs146365854
16:81232601	0.0910346	0.122033	0.455676	10194	0.00706298	16	rs147081720
16:31374258	0.259651	0.348065	0.455677	10217	0.00107664	16	rs147426364
1:214815916	0.0380607	0.0510232	0.455699	9935	0.0485153	1	rs3795517
5:176936567	-0.372027	0.498761	0.455727	9651	0.000621697	5	rs147467860
1:248185841	0.233196	0.312639	0.45573	10217	0.00122345	1	rs147372573
11:108277861	0.116401	0.156055	0.455731	10215	0.00450318	11	rs140573247
9:100077004	-0.344444	0.461789	0.455733	10180	0.000589391	9	rs140321791
3:37092019	0.205271	0.275209	0.455744	10215	0.00151738	3	rs35831931
12:56077603	0.246546	0.330549	0.455748	10204	0.000931007	12	rs149095022
22:43227577	0.155559	0.208562	0.45575	10217	0.00274053	22	rs145915372
1:44083519	-0.0187603	0.025153	0.45576	10037	0.243947	1	rs641351
22:28425053	0.327401	0.438966	0.455761	10217	0.00048938	22	rs751368330
3:44364661	0.322386	0.432244	0.455763	10217	0.000587257	3	rs115043841
18:67864923	-0.262891	0.352478	0.455766	10216	0.0010278	18	rs201538332
3:125865766	-0.0225627	0.0302523	0.455778	9905	0.152953	3	rs2886059
19:10502254	0.31156	0.41775	0.455785	10216	0.000538371	19	rs28382794
10:6154425	0.068619	0.0920083	0.455793	8777	0.0153811	10	rs41295363
6:33659472	-0.0162261	0.0217582	0.45582	10175	0.472187	6	rs2229642
5:149374932	0.0198487	0.0266159	0.455821	10210	0.203036	5	rs10875553
6:65301167	-0.0237634	0.031866	0.45583	10187	0.133454	6	rs62415825
10:99116903	-0.018224	0.024438	0.455834	9951	0.274897	10	rs1048445
5:140530973	0.159821	0.214322	0.455847	10217	0.00234903	5	rs78429888
3:134884880	0.12309	0.165069	0.455856	10215	0.00391581	3	rs56372452
22:41077895	0.122531	0.164323	0.455864	9601	0.00437454	22	rs149604804
20:29896333	0.259337	0.347791	0.455867	10212	0.000881316	20	rs6119768
2:84756035	-0.0699149	0.0937626	0.455874	9960	0.014508	2	rs76200524
6:144811268	0.254738	0.341638	0.455887	10217	0.000929823	6	rs151173089
17:41329965	-0.219142	0.293909	0.455902	10207	0.00142059	17	rs199583278
4:870314	0.262255	0.351736	0.455909	10216	0.000929914	4	rs377279183
13:99088113	-0.0186977	0.0250782	0.455922	10151	0.242538	13	rs1998535
7:92734041	0.342522	0.45942	0.455937	10202	0.0004901	7	rs147552284
6:49705091	-0.33346	0.447267	0.455939	10216	0.000783085	6	rs151190811
1:206650040	0.219486	0.294399	0.455945	10212	0.00117509	1	rs145501152
12:49373410	0.117712	0.157892	0.455955	10148	0.00477927	12	rs61758378
3:128356636	-0.121123	0.16247	0.455963	9967	0.00461523	3	rs150096055
1:109805867	-0.295236	0.396019	0.455963	9921	0.000705574	1	rs41309211
1:19181279	0.296717	0.398015	0.455975	8627	0.000869364	1	rs140330444
6:133077063	0.0168505	0.0226034	0.455978	10170	0.350934	6	rs1883613
4:154624698	-0.214008	0.287077	0.455987	10212	0.00171367	4	rs5743698
2:179458591	0.0226914	0.0304392	0.455989	10172	0.145842	2	rs2288569
2:242046049	-0.269279	0.361224	0.455992	10206	0.000930825	2	rs148038387
1:151039799	-0.19514	0.261779	0.456006	10203	0.00171518	1	rs145607761
16:30678235	0.148582	0.199324	0.456013	10217	0.00254478	16	rs199809792
15:79750609	0.199625	0.267803	0.456019	10216	0.00151723	15	rs201188024
20:47865924	0.131916	0.176972	0.456024	10216	0.00362177	20	rs78573470
7:6550533	0.232022	0.311268	0.456025	10217	0.00127239	7	rs376432182
11:32461090	-0.0177511	0.0238141	0.456028	10205	0.293092	11	rs7946086
7:64389067	0.0405561	0.0544087	0.456031	10170	0.0408555	7	rs1830080
20:60888267	-0.114762	0.153961	0.456032	9845	0.00528187	20	rs142296998
3:187419764	0.321969	0.431948	0.456037	9346	0.000588487	3	rs150707467
12:113559447	-0.0229004	0.030723	0.456039	9825	0.14631	12	rs73207027
3:44285909	0.322185	0.432241	0.456041	10214	0.000587429	3	rs75303268
2:172644389	-0.408095	0.547517	0.456057	10215	0.000538424	2	rs142912356
13:114152755	0.0246741	0.0331041	0.456061	10197	0.120575	13	rs2260218
1:226019653	0.0230865	0.0309743	0.456064	10147	0.142062	1	rs1131873
6:160668255	0.304458	0.408481	0.456065	10216	0.000587314	6	rs140015154
19:40581599	-0.29475	0.395467	0.456077	10214	0.000930096	19	rs140183562
1:31656832	0.326111	0.437549	0.456081	10175	0.0004914	1	rs12063290
11:76174909	0.2394	0.321211	0.456088	10214	0.000930096	11	rs61741528
20:19981519	-0.363031	0.487094	0.45609	10169	0.000737536	20	rs202076384
22:40662984	-0.163822	0.219819	0.456115	10183	0.00270058	22	rs143708410
17:71196809	-0.016258	0.0218156	0.456122	10205	0.469917	17	rs1026128
19:41012135	0.21711	0.291326	0.456122	9515	0.00126117	19	rs199969159
19:57326500	-0.222706	0.298839	0.456127	10165	0.00157403	19	rs141092213
1:110294356	-0.23699	0.318015	0.456141	10135	0.00118402	1	rs75744349
19:55741995	-0.334394	0.448732	0.456152	10084	0.000743752	19	rs373451269
3:119434527	-0.273451	0.366952	0.456153	10215	0.000930005	3	rs6438544
11:55872832	0.029906	0.0401325	0.456162	10214	0.0787644	11	rs61750923
19:1360194	0.311339	0.417807	0.456167	9822	0.000610874	19	rs200755004
6:30036471	-0.0256629	0.0344389	0.456167	9970	0.117101	6	NA
14:23512343	-0.0321246	0.0431105	0.456171	9021	0.077763	14	rs57362684
21:45064164	0.0473941	0.0636022	0.456172	10180	0.0300589	21	rs73223101
16:29856036	-0.296949	0.398508	0.45618	10063	0.000794992	16	rs144055211
19:1079918	-0.28126	0.377459	0.456188	10110	0.000939664	19	rs199662312
14:100759046	0.0161914	0.0217309	0.45622	9991	0.438945	14	rs3825555
14:45644589	-0.0265072	0.0355762	0.456222	9781	0.108169	14	rs1367580
3:11880760	0.0258136	0.0346453	0.456222	10156	0.108261	3	rs7641243
3:52415693	-0.302731	0.406312	0.45623	10217	0.000880885	3	rs199694029
2:217069101	-0.0835764	0.112175	0.456241	10215	0.00954479	2	rs61752202
13:20797131	0.120749	0.162073	0.456253	10215	0.00440529	13	rs35002004
19:44792701	-0.0160521	0.021546	0.456261	10154	0.460804	19	rs2125579
9:140139855	0.272429	0.365671	0.456264	10207	0.000783776	9	rs61729154
10:93185124	-0.293092	0.39341	0.456269	10205	0.000881921	10	rs115144900
1:112322852	0.253338	0.340055	0.456277	10217	0.00122345	1	rs149008060
2:180815413	-0.080944	0.108656	0.456297	10206	0.0102881	2	rs61745429
16:20809303	0.295487	0.396653	0.456301	10214	0.000783239	16	rs200253322
3:125872384	-0.0459815	0.0617255	0.45631	10021	0.0313342	3	rs3796191
3:122459477	0.0267057	0.0358498	0.456312	10085	0.104214	3	rs61732313
7:20666235	0.103713	0.139224	0.456313	10209	0.00592614	7	rs17143187
1:34554603	-0.410663	0.551277	0.456314	10217	0.00048938	1	rs117890305
16:3282468	-0.339242	0.455404	0.456316	10208	0.000685737	16	rs9302870
6:30673013	0.0712414	0.0956356	0.456317	10216	0.0125783	6	rs61733213
14:20824559	-0.407464	0.546991	0.456321	10217	0.00048938	14	rs200082490
17:48628160	-0.0595209	0.0799032	0.456324	10215	0.0195791	17	rs62621401
4:6302889	0.0399426	0.0536207	0.456326	9846	0.0423014	4	rs1801208
5:140736814	0.0580882	0.0779807	0.456329	10209	0.0196395	5	rs11575951
10:48371220	-0.139577	0.187395	0.456375	10206	0.00347835	10	rs75026444
1:179504043	-0.0167985	0.0225537	0.456379	10037	0.366942	1	rs6658180
5:39331859	0.0671156	0.0901099	0.456381	10217	0.0142899	5	rs76184752
2:105654588	0.0780025	0.104728	0.456386	10214	0.0107695	2	rs13399067
11:55890609	0.0300163	0.0403006	0.456387	10202	0.07822	11	rs61743026
19:44833851	-0.0171202	0.0229862	0.456391	10208	0.319406	19	rs4280359
18:44098104	-0.376819	0.505933	0.456392	10217	0.00048938	18	rs370816148
13:98828892	0.328207	0.440669	0.456398	10212	0.000342734	13	rs41300600
21:43846802	-0.0459997	0.0617626	0.456403	10065	0.033383	21	rs2212836
7:151932996	0.313352	0.420767	0.456444	10217	0.000685133	7	rs372408170
9:6499894	0.246102	0.330466	0.456446	10217	0.0010277	9	rs138665792
7:149482585	0.240972	0.323583	0.456454	9106	0.00109818	7	rs199648588
22:19969182	0.163743	0.219879	0.456456	8636	0.00260537	22	rs113625788
22:46768811	-0.0385947	0.0518268	0.456462	9227	0.048499	22	rs35852431
5:138362562	0.231077	0.310301	0.456462	10216	0.00132146	5	rs148927511
8:145095577	0.0603776	0.0810785	0.456465	10181	0.0170415	8	rs147284549
19:7506655	0.108127	0.1452	0.456467	10213	0.00543425	19	rs115001709
5:70810878	-0.141065	0.189431	0.456467	10212	0.0034763	5	rs199669834
6:152462470	-0.411348	0.55239	0.456471	10125	0.00054321	6	rs201898019
6:80720568	0.0834535	0.112075	0.4565	10199	0.00931464	6	rs56195800
18:13015389	0.0840854	0.112924	0.456502	10215	0.00890847	18	rs117292623
14:94464489	0.0349166	0.0468921	0.456503	10059	0.0567651	14	rs10142728
17:72350488	0.260953	0.350473	0.456529	9774	0.000869654	17	rs61748941
11:5537266	-0.171007	0.229682	0.456551	10209	0.00264473	11	rs150539325
7:122027130	0.124517	0.167242	0.456556	10203	0.00372439	7	rs76528953
11:62559385	0.0354263	0.0475825	0.45656	10199	0.0552505	11	rs2584918
12:6061559	0.0352772	0.0473837	0.456574	10206	0.0546737	12	rs7962217
17:19451355	-0.23933	0.321466	0.456576	10182	0.00112944	17	rs150632967
10:116064528	-0.0887966	0.119271	0.456579	9524	0.00918732	10	rs73365341
2:98413930	-0.307378	0.412884	0.456595	10211	0.000538635	2	rs202027300
15:90177008	0.133212	0.178938	0.456599	9324	0.00391463	15	rs138354681
19:45848970	-0.370462	0.497631	0.456603	10158	0.000590667	19	rs187762935
15:78398161	0.139301	0.18712	0.456607	10213	0.0030843	15	rs117153558
1:36921408	0.0856972	0.115119	0.456619	10211	0.00837332	1	rs35544556
6:39398931	-0.0533727	0.071699	0.456635	10137	0.0239716	6	rs61748649
2:189452697	-0.151164	0.203072	0.456642	10202	0.00323466	2	rs191501091
2:54858511	-0.0172581	0.0231845	0.456645	10176	0.306506	2	rs1052788
13:111156499	-0.159556	0.214359	0.456671	10051	0.00253706	13	rs4771683
1:204380483	-0.156858	0.210735	0.456674	10205	0.00293974	1	rs34146119
11:129785615	-0.062473	0.0839317	0.456677	10164	0.0175128	11	rs3734071
15:41146650	-0.302691	0.406666	0.456681	10123	0.000691495	15	rs118004939
9:139754348	-0.403755	0.542465	0.456697	10216	0.000538371	9	rs138030921
4:73185119	0.386069	0.518703	0.456697	10216	0.0003426	4	rs7686470
11:35327748	-0.0188352	0.0253061	0.456699	10051	0.236991	11	rs752949
1:158549421	0.0269648	0.0362313	0.456731	10201	0.0973924	1	rs77690058
1:1116183	-0.321684	0.432242	0.456743	10217	0.000636195	1	rs143329559
7:28996904	-0.0696448	0.0935811	0.456744	9776	0.0143719	7	rs151006259
6:131971296	-0.114362	0.153668	0.456747	10202	0.00524407	6	rs189132143
12:50029740	-0.165517	0.222405	0.456747	10217	0.0030831	12	rs140708816
19:19212658	0.0290557	0.0390438	0.456767	10173	0.0831122	19	rs56144126
20:45362456	-0.227472	0.305673	0.456775	10194	0.00132431	20	rs7348121
17:48653540	0.365895	0.491689	0.456781	10214	0.000587429	17	rs372343140
7:20824140	-0.364627	0.490005	0.456799	10190	0.00063788	7	rs369276986
2:188361675	0.176803	0.237598	0.456802	10189	0.00201197	2	rs10176633
22:23101559	-0.0164161	0.0220611	0.456804	10176	0.396325	22	rs4134484
9:103213232	0.369268	0.496251	0.456806	8653	0.000577834	9	rs146790101
19:625198	-0.0160272	0.0215388	0.45681	10008	0.48756	19	rs1056766
5:132652281	0.0258263	0.0347089	0.456826	10163	0.107399	5	rs17683306
14:52907353	-0.0162295	0.0218116	0.456831	10106	0.411538	14	rs1952254
3:123458823	0.190208	0.255631	0.456832	10213	0.00166455	3	rs140148380
16:1388909	-0.0645465	0.0867476	0.456832	10198	0.0162777	16	rs77633104
14:92171051	-0.1176	0.158053	0.456845	10120	0.00518775	14	rs113306168
4:15565098	-0.332673	0.447111	0.456846	10216	0.000587314	4	rs371608031
6:32135005	0.216344	0.290768	0.45685	10165	0.00142646	6	NA
10:70332355	-0.199735	0.268452	0.456862	10217	0.00171283	10	rs140677396
13:70370883	-0.21611	0.290465	0.456867	10206	0.0016167	13	rs143143197
6:146755566	0.32515	0.437022	0.456868	10214	0.000538477	6	rs362826
17:38610200	-0.249812	0.335775	0.456884	9450	0.00137566	17	rs35584955
11:77635882	-0.0195316	0.0262526	0.456884	10116	0.215451	11	rs7119720
17:6719282	0.260826	0.350581	0.456888	9432	0.000954198	17	rs148724722
5:71521964	-0.0696196	0.093579	0.456897	10209	0.0142032	5	rs114360965
11:134226278	-0.0374364	0.0503214	0.456908	10184	0.0502258	11	rs3802928
15:23014502	0.180536	0.242676	0.456912	10216	0.00185983	15	rs150146701
5:140209170	0.120558	0.162056	0.456923	10211	0.00430908	5	rs61730777
19:17104379	0.0567043	0.076224	0.456927	10050	0.0202985	19	rs75991134
8:1846688	0.0399074	0.053646	0.456935	10182	0.0432135	8	rs12681485
17:42335135	-0.0307823	0.0413796	0.456937	10050	0.0757711	17	rs5017
8:95893915	0.189865	0.255233	0.456944	10199	0.00147073	8	rs28399585
5:135223762	0.257377	0.346002	0.456962	10216	0.000880971	5	rs202001446
20:57767132	-0.299953	0.40325	0.456974	9559	0.000784601	20	rs199500451
11:107427687	0.348317	0.468295	0.456999	10217	0.000538318	11	rs145051723
22:20138105	0.0170974	0.0229868	0.457004	9644	0.357424	22	rs73391926
2:210761128	-0.201407	0.270789	0.45701	10216	0.00190877	2	rs200541732
18:28968371	0.0187392	0.0251955	0.457026	10129	0.239165	18	rs16959856
6:75953497	-0.335771	0.451475	0.457045	10204	0.000686005	6	rs200753352
7:97857387	-0.134521	0.180875	0.457046	10132	0.00340505	7	rs201936543
1:152882770	0.210119	0.282524	0.457046	10208	0.0015674	1	rs11205133
3:9956279	0.0161185	0.0216728	0.457047	10071	0.463013	3	rs455863
22:22682039	0.14351	0.192969	0.457062	10217	0.00318097	22	rs150490781
10:133107496	0.0412342	0.0554481	0.457086	10202	0.039061	10	rs61732111
1:43296572	-0.3723	0.50064	0.45709	10213	0.000391658	1	rs33954154
5:665295	0.0205849	0.0276813	0.457095	10091	0.188187	5	rs61731455
2:24149439	0.0243486	0.0327425	0.457095	9779	0.125064	2	rs61739076
16:334890	0.0201573	0.0271066	0.4571	10018	0.196197	16	rs419949
7:1037435	-0.359557	0.483516	0.457101	10215	0.000734214	7	rs142157833
5:150946613	-0.237123	0.318874	0.457102	10217	0.00132133	5	rs144956475
16:67709262	0.0564732	0.075943	0.457103	10119	0.0202095	16	rs34895002
17:39977249	-0.140046	0.188329	0.457103	10217	0.00357248	17	rs61749879
7:56136194	-0.0207638	0.0279229	0.457112	9472	0.194151	7	rs7808729
7:128493866	-0.272399	0.366322	0.457116	10196	0.00112789	7	rs113618587
2:242794356	-0.343027	0.461303	0.457116	10212	0.000587544	2	rs144217487
9:140140111	0.0522287	0.0702395	0.457131	10028	0.0236837	9	rs74872755
1:34066567	-0.105191	0.141466	0.457133	10215	0.00636319	1	rs114879806
10:69905283	0.221742	0.298225	0.457155	10195	0.001128	10	rs147596628
19:9069792	-0.0214281	0.028819	0.457155	10187	0.170806	19	rs1862458
3:183518290	0.338777	0.45565	0.457177	10215	0.000587372	3	rs201973708
12:4853806	-0.0312481	0.0420284	0.457179	10130	0.0726061	12	rs34776842
1:247065917	0.221484	0.297899	0.457187	10217	0.00137027	1	rs148243382
11:75298796	0.340913	0.458549	0.457204	10204	0.000539004	11	rs145568662
1:1271808	-0.321701	0.432729	0.457225	9361	0.00069437	1	rs143613619
15:86122250	0.27141	0.365083	0.457227	10217	0.000929823	15	rs144269598
6:154411245	-0.100135	0.134698	0.457234	10201	0.00681306	6	rs62638690
6:55120108	-0.260281	0.350118	0.457235	10207	0.00112668	6	rs41381449
1:3548832	-0.0346635	0.0466285	0.457241	10075	0.057469	1	rs2760320
10:121586536	-0.315214	0.424045	0.45727	10214	0.000734286	10	rs142254062
7:73634076	0.23	0.309414	0.457275	10201	0.00107833	7	rs11544216
3:42955915	0.18661	0.251042	0.457275	10214	0.00171333	3	rs142465436
7:99720002	0.122921	0.165364	0.457277	10181	0.00383066	7	rs143557149
4:41984118	-0.0194378	0.0261496	0.457282	10214	0.221265	4	rs2660320
17:80788899	0.3924	0.527899	0.457286	10217	0.000293628	17	rs76229161
16:3188789	-0.256393	0.344936	0.457297	10217	0.0010277	16	rs35931391
14:45432466	-0.365977	0.492365	0.457298	10216	0.000587314	14	rs146515749
14:24567508	0.192778	0.259358	0.457306	10212	0.00146886	14	rs2229661
17:33286664	-0.0200333	0.0269523	0.457306	10058	0.206005	17	rs2230552
1:158299225	0.255035	0.343131	0.457326	10217	0.000880885	1	rs145185568
15:77450964	0.0165946	0.022327	0.457328	10201	0.369278	15	rs12909704
1:186946912	-0.0529903	0.0712951	0.457328	10216	0.0232478	1	rs2307198
10:81901913	0.256683	0.345355	0.457333	10034	0.000946781	10	rs140942088
19:422268	0.3273	0.440372	0.457339	10217	0.000538318	19	rs369081529
2:109405384	-0.110116	0.148158	0.457342	10215	0.00533529	2	rs79377757
7:48280670	0.189914	0.255526	0.457344	10210	0.00171401	7	rs369590432
10:129690837	0.0399903	0.0538064	0.457344	9999	0.0415042	10	rs35890579
8:90993640	0.144012	0.193775	0.457365	10212	0.0028398	8	rs61753720
16:31154772	-0.156126	0.210088	0.457392	9978	0.0029565	16	rs150065221
22:43459846	0.0176862	0.023799	0.457392	10204	0.290621	22	rs1052160
17:71410819	-0.122876	0.16535	0.457407	10213	0.00416136	17	rs143251430
11:116729013	0.036073	0.0485424	0.457407	10158	0.0512404	11	rs539858
3:47462200	-0.196952	0.265042	0.457423	9655	0.00191611	3	rs900690
15:90138670	-0.0287438	0.038682	0.457433	10206	0.0857339	15	rs8042146
7:128495338	-0.0440227	0.0592437	0.457434	10068	0.0343166	7	rs3816885
1:44595410	0.0167449	0.0225346	0.457437	10081	0.371689	1	rs2485652
10:94836942	0.170267	0.229144	0.457446	10211	0.00200764	10	rs146552397
17:7630505	0.0225389	0.0303332	0.457456	9729	0.152842	17	rs11867551
3:187088660	0.141847	0.190905	0.457468	10217	0.00298522	3	rs76912569
15:55652719	0.0436719	0.0587766	0.457472	10214	0.0344625	15	rs34958422
9:114090401	-0.369964	0.49793	0.457479	10217	0.000587257	9	rs72763200
3:149459341	-0.0174331	0.0234634	0.457486	10207	0.313461	3	rs7633238
2:219509285	-0.176001	0.236889	0.4575	10213	0.00259473	2	rs143333715
17:62132160	0.0511985	0.0689114	0.457505	10137	0.0246621	17	rs55653398
7:148892745	0.178147	0.239787	0.457519	10158	0.00196889	7	rs147109301
11:557633	0.342161	0.460557	0.457525	10215	0.000538424	11	rs138095963
1:10403302	0.198695	0.267449	0.457526	10215	0.00156632	1	rs147318592
21:42718936	-0.366419	0.493213	0.457528	10216	0.000587314	21	rs202154015
5:43505993	0.0160382	0.0215882	0.457532	10178	0.490028	5	rs7710628
19:35719020	-0.0172087	0.0231653	0.457564	10034	0.330925	19	rs541169
20:30513702	-0.0287947	0.0387626	0.457575	10198	0.0876642	20	rs61745444
1:36642361	-0.38452	0.517634	0.457577	10205	0.000391965	1	rs61737153
19:9068993	-0.364715	0.490973	0.457578	10217	0.000587257	19	rs371988214
9:396835	0.388989	0.523666	0.457592	10217	0.000342566	9	rs7034926
16:14346354	-0.270065	0.363592	0.457621	10132	0.000986972	16	rs145792320
15:101814816	0.17576	0.236628	0.457623	10197	0.00186329	15	rs79140824
5:223666	-0.297964	0.401158	0.457627	10217	0.000831947	5	rs140736646
7:45148773	0.0226636	0.0305128	0.457629	9649	0.144834	7	rs2304694
17:11604531	-0.29116	0.392005	0.457636	10217	0.000831947	17	rs140561978
1:117559893	-0.164467	0.221431	0.457636	10217	0.00230009	1	rs148555610
12:133331364	0.0379789	0.0511332	0.457636	10209	0.045695	12	rs34152718
1:26650711	0.226328	0.304719	0.457637	9245	0.00118983	1	rs144282899
1:34662919	-0.0647141	0.0871307	0.457649	10204	0.0155821	1	rs61741809
6:43749771	0.242357	0.326309	0.45765	10176	0.000835299	6	rs147192750
20:36846718	0.120732	0.162556	0.457657	10179	0.00422438	20	rs143492907
11:213377	-0.121952	0.1642	0.45766	10183	0.00422272	11	rs75503761
19:7505000	0.107839	0.145202	0.457673	10206	0.00543798	19	rs74728438
9:104335719	-0.129529	0.174408	0.457676	10217	0.00401292	9	rs75201933
1:173907854	0.18729	0.252192	0.457693	10057	0.00183951	1	rs200397521
3:64004288	-0.344448	0.46382	0.457704	10211	0.000538635	3	rs139387945
16:15724231	0.3297	0.443962	0.457705	10217	0.00048938	16	rs202126054
1:32205603	-0.348696	0.469547	0.457711	10217	0.000587257	1	rs185106173
1:32201502	-0.153876	0.207208	0.457713	10162	0.00280457	1	rs201681314
21:47418320	-0.408274	0.549808	0.457739	10130	0.000542942	21	rs139243418
16:56918121	0.245389	0.33046	0.457744	9804	0.00107099	16	rs368509876
1:183201970	0.0236088	0.0317938	0.457748	10170	0.128761	1	rs2296303
13:26620738	-0.295647	0.398148	0.457752	10207	0.000832762	13	rs145201830
5:179227588	0.267426	0.360148	0.457756	10209	0.000930551	5	rs146310078
11:55904404	-0.395017	0.531979	0.457758	10216	0.0006852	11	rs143365733
1:155106227	-0.0160531	0.0216195	0.457767	10042	0.460815	1	rs4745
17:67188731	0.232187	0.3127	0.457769	10205	0.0010779	17	rs138792982
3:97887833	0.196734	0.264965	0.457789	10211	0.0016159	3	rs146412623
9:2039827	0.0413076	0.0556364	0.457811	10151	0.0386169	9	rs10964525
15:91461545	0.0319667	0.0430555	0.457813	10163	0.0662206	15	rs52828316
1:152280907	-0.344658	0.464215	0.457814	10212	0.000587544	1	rs77249082
11:9990064	0.300982	0.405402	0.457828	10217	0.000587257	11	rs199894823
19:9074493	0.158387	0.21334	0.457835	10175	0.00240786	19	rs117710966
4:1343528	0.267558	0.360394	0.457843	10210	0.000783546	4	rs149796000
17:39766695	0.135167	0.182069	0.457848	10217	0.0034746	17	rs141569849
19:758274	-0.409154	0.551129	0.45785	10216	0.000538371	19	rs141459831
22:22318538	-0.0281912	0.0379742	0.457859	9518	0.0919836	22	rs9610728
5:141033870	-0.0322428	0.0434328	0.457868	10205	0.0696227	5	rs61749636
4:57797100	-0.0310393	0.0418116	0.457869	10201	0.0735712	4	rs2227902
9:139369731	0.249438	0.336008	0.457871	10215	0.00107685	9	rs201641913
2:10784491	0.0255168	0.0343727	0.457871	10174	0.108954	2	rs3732111
12:32134815	0.0254496	0.0342822	0.457871	10210	0.11288	12	rs16919122
17:79898933	0.0403281	0.0543248	0.457875	10208	0.0405564	17	rs62077244
3:15807763	-0.0982867	0.1324	0.457877	10217	0.0069492	3	rs185386403
8:25156602	-0.418262	0.563434	0.457879	10212	0.000342734	8	rs17053341
1:247875975	-0.0310081	0.041771	0.457884	9273	0.0778605	1	rs61730470
15:44067985	-0.0626655	0.0844178	0.45789	10204	0.0171011	15	rs35454865
18:6992683	0.0736433	0.0992068	0.457893	10213	0.0113091	18	rs16950981
1:171176879	0.22116	0.297938	0.457905	10215	0.0011258	1	rs6671692
12:68647141	-0.214393	0.288823	0.457906	10211	0.0016159	12	rs144734266
11:14891215	-0.244016	0.328733	0.457909	10036	0.00114587	11	rs150408515
1:25890207	0.158076	0.212959	0.457914	9692	0.00247627	1	rs41291054
7:44178535	0.29767	0.401017	0.457914	10212	0.00073443	7	rs141852636
2:179603984	-0.222757	0.3001	0.45792	10011	0.00184797	2	rs34706803
5:171520532	-0.311856	0.42014	0.457925	10213	0.000783315	5	rs34943493
19:58639809	0.253455	0.341463	0.45793	10186	0.00117809	19	rs768079
19:18376509	0.0522225	0.0703583	0.457945	10182	0.0244058	19	rs16982285
1:161138777	0.227176	0.306071	0.457945	9768	0.00112613	1	rs200192089
14:65245956	0.0192332	0.0259133	0.457958	10008	0.223221	14	rs1741488
5:140731769	-0.056814	0.076547	0.45796	10205	0.0212641	5	rs147767080
15:32928853	-0.423466	0.570552	0.457964	10212	0.000440658	15	rs61758695
5:37182862	0.123357	0.166205	0.457967	9813	0.00412718	5	rs149313666
3:197503828	-0.28375	0.382312	0.457969	10215	0.000881057	3	rs139214163
17:2075973	-0.404243	0.544661	0.457971	10217	0.000538318	17	rs111672618
17:2238061	-0.404243	0.544661	0.457971	10217	0.000538318	17	rs138934282
11:119243856	-0.398689	0.537209	0.457997	10210	0.000636631	11	rs142420599
9:21216864	-0.0376317	0.0507075	0.458007	10215	0.047626	9	rs28368164
10:95276718	-0.0860485	0.115949	0.458011	10097	0.0090621	10	rs7072484
19:44376936	0.301687	0.406523	0.458017	10188	0.000638005	19	rs183038552
4:73968272	0.22465	0.30272	0.458022	10208	0.00107759	4	rs200561979
6:70981759	-0.144194	0.194303	0.458024	10216	0.00357283	6	rs142247988
12:110924395	-0.407641	0.54932	0.458037	10217	0.000587257	12	rs141692297
17:47590272	-0.144839	0.195181	0.458043	10194	0.00353149	17	rs151178709
6:86195098	-0.360074	0.48524	0.458055	10216	0.000489428	6	rs35478984
3:51978220	-0.0847466	0.114207	0.45806	10175	0.00909091	3	rs28547534
3:111842431	-0.0439285	0.0591998	0.458065	10217	0.0356269	3	rs16859261
22:23040487	-0.0687483	0.0926487	0.458067	10205	0.0142087	22	rs12165881
11:32460882	-0.0315484	0.0425166	0.458072	10192	0.0699078	11	rs59090256
12:112572537	-0.262919	0.354332	0.45808	10179	0.00112978	12	rs141334052
9:32427396	0.15706	0.21167	0.458085	10216	0.00259397	9	rs35370505
15:65113399	-0.198124	0.267021	0.458101	10203	0.0018622	15	rs140219128
4:6718502	0.120527	0.162442	0.458104	10214	0.00460153	4	rs143883327
13:32907000	0.322173	0.434236	0.458129	10208	0.000489812	13	rs56403624
14:45642365	0.148574	0.200254	0.458131	10214	0.00283924	14	rs146061601
8:110520021	-0.278135	0.374891	0.458141	10213	0.00088123	8	rs144848911
1:207760906	-0.0955834	0.128835	0.458144	10121	0.00691631	1	rs61734513
3:158315970	0.128064	0.172623	0.458164	10208	0.00372257	3	rs143366875
2:99179971	0.0760892	0.102564	0.458167	10214	0.0115528	2	rs61748143
17:32964975	0.151206	0.20383	0.458192	10087	0.00272628	17	rs368090515
17:76046676	0.0627779	0.0846264	0.458194	8663	0.0179499	17	rs72894058
12:58203377	0.0579522	0.0781214	0.458195	10206	0.0185185	12	rs2277325
6:56470098	0.210298	0.283492	0.4582	10174	0.00122862	6	rs6459165
2:31420161	-0.293622	0.395837	0.458223	10210	0.000881489	2	rs76399854
18:47800027	-0.240954	0.324843	0.458236	9728	0.00107936	18	rs139622890
15:28419587	0.100456	0.13543	0.458237	8992	0.00706183	15	rs142399136
2:73679280	-0.0191298	0.0257904	0.458244	10183	0.232692	2	rs6546838
2:99812108	-0.0682635	0.0920331	0.458252	10216	0.0148297	2	rs7572157
15:45409732	0.031442	0.0423904	0.458253	10123	0.0700385	15	rs61751061
16:15692836	-0.116914	0.157624	0.458254	10047	0.00502638	16	rs142983571
12:18435426	0.174813	0.235686	0.458257	10177	0.00196522	12	rs61755373
12:123345509	0.0373355	0.0503392	0.458281	10208	0.0475607	12	rs34149579
16:77353973	-0.016677	0.0224858	0.458289	10112	0.390922	16	rs9930984
18:34261511	0.083055	0.111986	0.458296	10214	0.00920305	18	rs9964535
9:131245130	0.198174	0.267206	0.458297	10215	0.00141948	9	rs139481144
17:38926621	-0.196105	0.264427	0.458315	10098	0.00178253	17	rs117795478
17:79225330	0.0431788	0.0582236	0.458328	9304	0.0383169	17	rs55872261
10:101716484	-0.101988	0.137527	0.45834	10102	0.00633538	10	rs3750715
9:109686431	0.262791	0.354365	0.45834	10076	0.000793966	9	rs41277819
1:158736217	-0.085504	0.115299	0.45834	10211	0.00900989	1	rs857828
1:228295697	0.480371	0.647786	0.458355	10053	0.000298418	1	rs76046017
17:72576165	-0.215316	0.290359	0.458359	10062	0.00154045	17	rs1719466
18:34238055	-0.198238	0.267332	0.458363	10214	0.00171333	18	rs138727664
2:61522123	0.0619558	0.0835496	0.458363	10217	0.0164432	2	rs13014347
8:110592151	0.0800811	0.107993	0.458366	10216	0.0101312	8	rs112294178
1:208315692	0.156722	0.211347	0.458367	9751	0.00266639	1	rs149871348
5:150647012	-0.0182742	0.024644	0.458375	10062	0.267889	5	rs1048723
16:19471571	0.0344148	0.046413	0.458396	10216	0.0576547	16	rs36019638
8:90958422	-0.0173101	0.0233453	0.458401	10177	0.317726	8	rs1061302
20:18396047	-0.284673	0.383929	0.458407	10200	0.000833333	20	rs150264642
6:160484463	0.318295	0.429276	0.458408	10216	0.000538371	6	rs151070125
11:49974649	-0.0662	0.0892824	0.45841	10217	0.0153176	11	rs117023546
7:116869948	-0.238329	0.321442	0.458428	10213	0.0013708	7	rs200772223
4:96761463	-0.368518	0.497032	0.458429	10217	0.000538318	4	rs148305898
20:3008448	0.160188	0.216059	0.458446	10202	0.00225446	20	rs6133005
17:8243661	0.016443	0.0221787	0.458459	9999	0.370387	17	rs12601097
10:17130199	0.0414458	0.055905	0.458474	10215	0.0369065	10	rs41289311
7:87011806	0.285548	0.38517	0.458477	10200	0.000784314	7	rs150042382
1:22168855	0.0898416	0.121186	0.458479	9604	0.00879842	1	rs114851469
1:225706943	-0.0437109	0.0589612	0.458481	9895	0.0364325	1	rs1340868
10:28224100	0.29813	0.402151	0.458488	10217	0.000685133	10	rs138219785
16:68056497	-0.311152	0.419717	0.458489	10213	0.00088123	16	rs201047997
19:58723706	0.0589002	0.0794519	0.458492	10206	0.0186165	19	rs61745224
11:56113764	0.0299123	0.0403499	0.458498	10207	0.0778387	11	rs17614327
11:1861761	0.32828	0.442833	0.458501	10189	0.000490725	11	rs200110633
9:95481034	-0.309352	0.417301	0.458502	10206	0.000783853	9	rs141414055
2:107423193	0.0838755	0.113146	0.458508	10210	0.00905975	2	rs34558933
1:25944741	0.0976182	0.131687	0.45852	10142	0.00626109	1	rs11247857
8:144358863	0.246825	0.33297	0.458523	10185	0.000981836	8	rs143627825
7:117251649	0.228565	0.308338	0.458524	10212	0.0010282	7	rs150212784
5:64976539	0.111881	0.150932	0.45853	10207	0.00543744	5	rs146958834
8:144996320	0.261603	0.352921	0.458541	8233	0.000971699	8	rs201569045
4:73956757	0.27726	0.374047	0.458546	10217	0.000783009	4	rs148812473
1:249211096	-0.10522	0.14195	0.458546	10214	0.00602115	1	rs74157349
1:21011330	0.428697	0.578353	0.458549	10212	0.000391696	1	rs13375609
13:42803263	0.0474478	0.0640121	0.458553	10200	0.0286765	13	rs17646069
6:30652376	-0.127361	0.171825	0.458556	9002	0.0048878	6	NA
16:71220755	0.033823	0.0456318	0.458563	10196	0.0595332	16	rs75270082
22:37962646	-0.068131	0.0919191	0.458569	8475	0.0169322	22	rs139353065
11:6593188	-0.363762	0.490783	0.45858	10137	0.000591891	11	rs185616789
1:55165887	-0.330714	0.446202	0.458587	10211	0.000783469	1	rs147880126
14:57099859	-0.0187893	0.0253511	0.458596	9668	0.25393	14	rs1041316
4:54362372	-0.209926	0.283244	0.458602	10217	0.00137027	4	rs146095628
11:609002	-0.129833	0.175178	0.458603	10173	0.00398113	11	rs202144590
21:46842443	-0.0274578	0.0370478	0.458605	10059	0.0951884	21	rs8131523
18:21119839	0.304579	0.410968	0.458617	10217	0.000587257	18	rs34302553
19:52869582	-0.313747	0.423352	0.458632	10209	0.000734646	19	rs141159263
2:33012173	0.297356	0.401245	0.458643	10217	0.000734071	2	rs35147508
5:96350710	0.0307481	0.0414911	0.458646	10080	0.0725694	5	rs2303138
15:79750619	0.253827	0.342514	0.458651	10217	0.000978761	15	rs150720259
19:9088772	-0.0214785	0.0289835	0.458657	10205	0.168104	19	rs17000950
11:17632651	0.0166306	0.0224416	0.458658	10035	0.36861	11	rs7111528
3:40500174	-0.138144	0.186415	0.45866	10215	0.00342633	3	rs61748304
15:89424608	0.157405	0.212416	0.458679	9825	0.00254453	15	rs62620692
1:227170648	-0.0550256	0.0742563	0.458679	10216	0.02222	1	rs41303129
12:125834095	0.0172883	0.0233307	0.458687	10200	0.306324	12	rs1491893
3:33059981	-0.0643221	0.0868036	0.458689	10217	0.0169326	3	rs34421970
1:19499560	0.0219614	0.0296378	0.458698	10188	0.159452	1	rs16862578
1:53681725	0.116295	0.156949	0.458708	10204	0.00421403	1	rs113278028
6:38919109	-0.0934545	0.126127	0.458719	10204	0.00779106	6	rs61748647
8:133637659	-0.0164245	0.0221672	0.458731	9991	0.405865	8	rs2293979
7:141722182	-0.340048	0.458943	0.458732	10217	0.000685133	7	rs374915796
1:67486114	-0.228172	0.307959	0.458743	10210	0.00127326	1	rs143218310
9:116958266	-0.360633	0.486744	0.458748	10202	0.00068614	9	rs201221528
7:142563866	0.146453	0.197667	0.458749	10202	0.00264654	7	rs55991560
1:11346008	-0.271611	0.366606	0.458766	10217	0.000978761	1	rs201111281
19:54782393	0.140082	0.189077	0.45877	10188	0.00309187	19	rs116027944
6:31604044	0.0309395	0.0417611	0.458774	10214	0.070981	6	rs3132453
13:27256902	0.136142	0.183762	0.458779	9984	0.00330529	13	rs141305774
17:71027781	-0.183507	0.247702	0.458792	10217	0.00210434	17	rs144527380
19:55697679	0.196181	0.264812	0.458795	10213	0.00141976	19	rs61735062
18:43446862	-0.075344	0.101706	0.458813	10216	0.0115016	18	rs148683476
2:218669335	-0.279179	0.376863	0.458817	10197	0.000980681	2	rs200822159
12:123746357	-0.0193815	0.0261638	0.45883	10078	0.220133	12	rs4759416
2:179403750	-0.0545509	0.0736433	0.458849	10052	0.0226821	2	rs4894028
5:157102156	-0.212593	0.287003	0.458854	10215	0.00161527	5	rs78469140
20:23028640	0.144502	0.195083	0.458864	10202	0.00298961	20	rs1800579
2:189599373	-0.370443	0.500115	0.458866	10214	0.000391619	2	rs58846152
15:86687049	0.167112	0.22561	0.458869	10202	0.00220545	15	rs186767486
1:247769412	-0.236034	0.318662	0.458873	10217	0.0014192	1	rs147517990
10:26505822	0.0228402	0.0308359	0.458876	9021	0.151868	10	rs2839671
12:56531154	-0.0269914	0.036441	0.458883	9920	0.0987903	12	rs2271192
19:53740822	-0.0162595	0.0219523	0.45889	10136	0.430693	19	rs8113436
2:141299369	-0.346326	0.467583	0.458891	10198	0.00063738	2	rs150174082
5:180419871	0.420135	0.567235	0.458892	9218	0.000433934	5	rs201380186
19:44777150	-0.313888	0.423788	0.458892	10197	0.000931647	19	rs149477661
17:41003913	-0.372756	0.503268	0.458893	10217	0.000538318	17	rs370465
5:125928395	-0.0531002	0.0716943	0.458907	10208	0.0231191	5	rs60720055
5:16685842	0.280061	0.378138	0.458916	8916	0.000841184	5	rs372470638
14:59939817	0.0751531	0.101472	0.458918	9961	0.0111937	14	rs200316741
1:34401515	-0.283737	0.383104	0.45892	10168	0.000737608	1	rs150564422
17:57721681	-0.315474	0.425958	0.458923	10215	0.000783162	17	rs139085965
1:27106975	0.136726	0.184613	0.458931	10216	0.00318128	1	rs149633292
7:100373077	0.0167343	0.0225961	0.458947	10202	0.365026	7	rs542137
6:93969123	-0.371925	0.502226	0.458965	10212	0.000636506	6	rs149602525
11:56468440	-0.115217	0.155586	0.458976	8331	0.00672188	11	rs12421330
1:23280295	-0.287739	0.388557	0.458978	9816	0.000764059	1	rs555396323
11:66281952	0.217585	0.293825	0.458981	10116	0.00133452	11	rs138744839
7:19765129	0.201803	0.272519	0.458991	10101	0.0014355	7	rs199744843
19:464102	0.321067	0.433577	0.458991	8801	0.000624929	19	rs372986634
6:84881373	-0.173676	0.234536	0.458992	10200	0.00254902	6	rs142624944
19:58578228	-0.308942	0.417205	0.458994	10217	0.000880885	19	rs150171641
14:23899793	0.0473358	0.0639242	0.458998	10206	0.0293945	14	rs2231124
1:156202173	-0.0166345	0.0224643	0.459006	10075	0.374144	1	rs1052053
12:94620411	-0.0890485	0.120258	0.45901	10215	0.00856583	12	rs114617018
10:117823963	-0.396493	0.535459	0.459014	10217	0.000685133	10	rs75841238
1:226413363	-0.362728	0.489866	0.459019	10217	0.000636195	1	rs3738796
12:103246700	0.0187528	0.0253266	0.459033	10106	0.243123	12	rs1042503
19:17451962	-0.332428	0.44897	0.459043	10115	0.000790905	19	rs144775733
1:43201576	0.064563	0.0871974	0.459043	10211	0.0152776	1	rs116804195
3:58355183	-0.184531	0.249235	0.459064	10203	0.00196021	3	rs143089479
8:110980404	0.293636	0.396599	0.459067	10216	0.000538371	8	rs3735903
7:158937142	0.278795	0.376556	0.459069	10209	0.000832599	7	rs758866286
1:149876665	-0.049159	0.066397	0.45907	10214	0.026728	1	rs13067
5:140588855	0.247055	0.333689	0.459072	10217	0.00107664	5	rs138927056
17:6329939	-0.336852	0.45498	0.459078	9806	0.000713849	17	rs145304845
7:108155612	-0.128423	0.173461	0.459083	10137	0.00414324	7	rs141707516
19:9929218	-0.103933	0.140384	0.459088	8954	0.00759437	19	rs377733202
3:129305473	0.177072	0.239179	0.459097	10217	0.00190858	3	rs142772519
19:52618483	0.0939976	0.126969	0.459107	10217	0.00729177	19	rs115812880
12:32135186	0.0199933	0.0270064	0.459107	10176	0.199931	12	rs3759302
13:46287911	0.121833	0.164569	0.45911	9496	0.0042123	13	rs143200378
1:21071406	0.0888841	0.120064	0.459112	10217	0.00807478	1	rs143662289
11:113570383	-0.230791	0.311753	0.459118	10217	0.00122345	11	rs143816984
13:101288864	-0.336763	0.45491	0.459128	10217	0.000734071	13	rs144801328
5:176637576	-0.0231678	0.0312958	0.459128	10215	0.139941	5	rs28932178
12:86268179	0.025169	0.0339994	0.459132	10196	0.111956	12	rs1800832
11:614471	-0.330169	0.446009	0.459133	10029	0.000847542	11	rs371670587
18:215504	0.180992	0.244498	0.459143	10210	0.00190989	18	rs138671246
10:129902131	-0.183989	0.24855	0.459149	10217	0.00215327	10	rs146439186
3:175181200	0.328093	0.44322	0.45915	10200	0.000539216	3	rs144915385
4:40124796	0.262305	0.354348	0.45915	10216	0.000880971	4	rs139977281
3:58376938	-0.0781767	0.105612	0.459161	10198	0.0111787	3	rs55962533
4:169348404	0.0372981	0.0503875	0.459164	10206	0.0474231	4	rs2319850
22:39627630	0.0860773	0.116288	0.459175	9743	0.00877553	22	rs55634318
22:30681819	0.161838	0.218642	0.459181	9513	0.00231262	22	rs115548734
9:96212800	-0.281945	0.380907	0.459183	10114	0.000840419	9	rs138719486
2:207509281	0.149223	0.201602	0.459187	10209	0.00279165	2	rs145915292
21:47545823	0.0162156	0.0219077	0.459194	10171	0.500541	21	rs13052956
5:132099999	0.0243873	0.0329487	0.459204	10160	0.123573	5	rs30507
20:397928	0.0211579	0.0285859	0.459208	10162	0.165715	20	rs6115906
17:79614966	-0.275175	0.371784	0.459211	9945	0.000955254	17	rs189646996
1:16070763	-0.114002	0.154026	0.459212	9861	0.00507048	1	rs61740772
2:29296870	0.0188495	0.0254691	0.459243	10215	0.229809	2	rs62132765
19:55824332	-0.016001	0.0216207	0.459252	10183	0.480752	19	rs7246479
2:168098296	0.14759	0.199426	0.459254	10198	0.00284369	2	rs111563369
2:29295583	-0.251963	0.340468	0.45927	10216	0.00107674	2	rs200427237
3:27233716	0.0894653	0.120893	0.459279	10171	0.0076197	3	rs34344159
11:27148847	0.0411576	0.0556158	0.45928	10185	0.0393225	11	rs77035197
17:78073485	0.159186	0.215119	0.459306	10205	0.00259677	17	rs61740509
19:53668068	0.0971996	0.131353	0.459307	10216	0.00646045	19	rs76512666
17:34100403	0.304501	0.411505	0.459319	10169	0.000540859	17	rs201780117
16:16291953	-0.145988	0.19729	0.459321	10217	0.00332779	16	rs114179357
19:16982140	-0.19123	0.258437	0.459331	10213	0.00181142	19	rs61734888
8:23106860	0.223748	0.302386	0.459335	10069	0.00114212	8	rs149327190
11:118453888	-0.294497	0.398008	0.459344	10217	0.000783009	11	rs78730658
6:17826151	0.148192	0.20028	0.459344	10217	0.00274053	6	rs111458322
12:7842990	0.212171	0.28675	0.459352	10217	0.00122345	12	rs144017935
3:113393731	0.241998	0.327071	0.459363	10216	0.0010278	3	rs200413743
11:45937306	0.0494136	0.0667845	0.459363	10210	0.0269833	11	rs11553094
19:50949163	0.0785856	0.106212	0.459365	10179	0.00997151	19	rs35449474
12:131466490	-0.364028	0.492017	0.45938	10217	0.000685133	12	rs145796361
4.98403	-0.0184736	0.0249693	0.45939	9894	0.258591	17	NA
22:19958829	-0.0490204	0.0662572	0.459391	8856	0.030883	22	rs5993890
12:32136750	0.188007	0.254115	0.459392	10113	0.001681	12	rs3809228
6:88123596	-0.0809344	0.109394	0.459393	10155	0.00984737	6	rs117489265
11:118890908	-0.291954	0.394616	0.459395	9769	0.000716552	11	rs61730037
4:57220347	-0.28564	0.386082	0.459397	10214	0.00107695	4	rs150873866
22:40805571	0.216184	0.292204	0.459398	10212	0.00132197	22	rs200245601
19:46914927	0.0377698	0.0510535	0.459416	10206	0.0459044	19	rs75175362
6:25777056	-0.239839	0.324191	0.459417	10198	0.00107864	6	rs34048275
5:138717709	0.059206	0.0800302	0.459424	10202	0.0191629	5	rs6886922
4:77230620	0.238229	0.322021	0.459426	10217	0.00112558	4	rs146935160
4:77230621	0.238229	0.322021	0.459426	10217	0.00112558	4	rs147970715
16:23456398	-0.313693	0.424048	0.459446	10217	0.000831947	16	rs149163316
17:74902198	-0.259438	0.35071	0.459451	10156	0.0012308	17	rs146302406
6:131962602	0.260681	0.3524	0.459464	10216	0.000832028	6	rs41285342
19:49962986	-0.0638591	0.0863282	0.459467	10189	0.0157523	19	rs145883954
17:59557600	-0.024938	0.0337139	0.459485	10102	0.118986	17	rs3744438
16:31539934	-0.0224547	0.0303567	0.459485	9999	0.152965	16	rs17677
19:46313918	0.122609	0.165758	0.45949	10148	0.00408948	19	rs141102105
1:24077957	0.116115	0.156979	0.459492	10217	0.0048938	1	rs35797868
11:67402393	-0.379484	0.513035	0.459492	10214	0.000391619	11	rs12291861
15:35212626	0.299071	0.404325	0.459494	10196	0.000637505	15	rs200002505
6:71195892	0.19381	0.262031	0.459515	10217	0.00137027	6	rs142935920
9:37745413	0.0168543	0.0227878	0.459533	10197	0.34824	9	rs3747541
2:131096792	-0.160724	0.217308	0.459533	10118	0.00271793	2	rs138149585
20:48524827	-0.0159901	0.0216196	0.459536	10161	0.465161	20	rs2769982
3:1262474	-0.0168181	0.0227395	0.459544	10048	0.351562	3	rs2013828
8:68968166	0.0159715	0.021595	0.459546	9969	0.491574	8	rs1434774
8:2054077	0.135403	0.183083	0.45956	10217	0.00352354	8	rs117165873
9:131483668	0.231198	0.312615	0.459566	10208	0.000979624	9	rs78428039
10:18789874	-0.27783	0.37567	0.459567	10191	0.000981258	10	rs150528041
2:40655875	-0.286771	0.387764	0.459573	10206	0.000979816	2	rs139164260
17:3100827	-0.0170476	0.0230514	0.459575	9370	0.355496	17	rs2241093
11:47460408	-0.317875	0.42983	0.459581	10217	0.000783009	11	rs149683345
14:75152326	0.227832	0.308075	0.459582	10217	0.000978761	14	rs367961105
1:159778905	0.179434	0.242644	0.459607	10215	0.0020558	1	rs148571854
9:124535253	-0.240857	0.325723	0.459631	9438	0.00148337	9	rs34458419
9:3257122	-0.0918788	0.124256	0.459644	10214	0.00783239	9	rs35483263
15:89151426	0.306586	0.414632	0.459653	10215	0.000538424	15	rs374549291
16:21014519	0.216265	0.292485	0.45966	10208	0.00122453	16	rs139719326
3:97983207	-0.179732	0.243089	0.459684	10202	0.00230347	3	rs137937308
6:54806379	-0.0320541	0.0433547	0.459697	10212	0.0675676	6	rs17678648
15:101420155	0.100674	0.136166	0.459698	9227	0.00666522	15	rs1130737
15:81571990	-0.223237	0.30194	0.459699	10141	0.00147914	15	rs200719244
21:43524018	0.0648742	0.087746	0.4597	10216	0.0151233	21	rs146310440
11:12525925	-0.0243664	0.032957	0.459701	10172	0.125442	11	rs11547363
15:44751350	0.267089	0.361263	0.459713	10216	0.000880971	15	rs78868451
11:653968	-0.0255231	0.0345228	0.459717	9878	0.112523	11	rs10615
20:20071521	0.0947636	0.128181	0.459729	10217	0.00709602	20	rs111472581
22:44324727	-0.0196366	0.0265614	0.45973	9789	0.213403	22	rs738409
7:21611415	-0.0980487	0.13263	0.459746	10041	0.00707101	7	rs72655983
1:154942911	-0.174633	0.236226	0.459747	9927	0.00206508	1	rs115641580
9:138395624	-0.0773781	0.104669	0.459747	9979	0.011424	9	rs34149047
13:95264598	-0.293335	0.396795	0.459748	10215	0.000930005	13	rs74900909
21:37617724	-0.0233006	0.0315192	0.459754	10055	0.136847	21	rs3746866
8:133931748	0.016432	0.0222286	0.459769	9791	0.380094	8	rs853304
17:72929583	0.149692	0.202501	0.459776	10180	0.00275049	17	rs150863790
12:56151291	-0.0180872	0.0244688	0.459788	9719	0.280584	12	rs7068
6:31675297	0.0451799	0.0611217	0.459797	10200	0.0320588	6	NA
21:42824730	-0.129751	0.175536	0.459804	10217	0.00420867	21	rs117998041
15:48818413	-0.338478	0.457942	0.459829	10216	0.000636257	15	rs142888621
2:17697805	0.292087	0.395178	0.45983	10173	0.000737246	2	rs140288497
8:8176554	-0.0184349	0.0249416	0.459833	9168	0.258072	8	rs12549973
16:11272330	-0.0912984	0.123526	0.459845	10213	0.00842064	16	rs72650689
1:157551402	0.205871	0.278545	0.459851	10072	0.00124106	1	rs146388580
22:26423329	0.0902319	0.122088	0.459863	10215	0.00788057	22	rs185466872
11:67352161	-0.379142	0.513011	0.459875	10217	0.000391504	11	rs8191448
11:67377890	-0.379142	0.513011	0.459875	10217	0.000391504	11	rs10896187
4:54966667	-0.0165219	0.0223557	0.459879	10210	0.381832	4	rs3194383
11:119205987	-0.386313	0.522724	0.459884	10217	0.000587257	11	rs199972614
11:17653763	0.174184	0.235692	0.459888	9912	0.00201776	11	rs7114549
4:44652030	-0.030689	0.0415262	0.45989	10184	0.0770326	4	rs2348353
1:149898292	-0.0645632	0.0873646	0.459902	9968	0.016553	1	rs115070660
5:39119723	0.0174732	0.0236441	0.459902	10126	0.297847	5	rs379707
9:98221982	0.243069	0.328913	0.459902	10213	0.00088123	9	rs145196322
10:13212915	-0.149067	0.201714	0.459907	10138	0.00281121	10	rs116353713
4:130030718	0.270072	0.365461	0.459914	10217	0.000734071	4	rs147330290
1:41204615	-0.275956	0.373432	0.459923	10217	0.0010277	1	rs199763341
10:98079059	-0.367687	0.497568	0.459926	10216	0.000538371	10	rs147054012
19:1455153	0.135885	0.183886	0.45993	10216	0.00318128	19	rs143295265
17:4641755	0.0192421	0.02604	0.459941	10152	0.223749	17	rs1050997
6:169051419	-0.110211	0.149147	0.459943	10123	0.00548256	6	rs147637517
12:57867907	-0.0865483	0.117132	0.459971	10208	0.00920846	12	rs61754174
2:71591203	-0.458119	0.620007	0.459972	10217	0.000440442	2	rs150601215
16:2103372	-0.228843	0.309714	0.459977	10217	0.00151708	16	rs45517098
9:137709682	-0.167633	0.226881	0.459992	10217	0.00269159	9	rs142248898
16:81194335	-0.433213	0.586339	0.460001	10217	0.000293628	16	rs190643562
15:78841220	-0.0162493	0.0219934	0.460012	10202	0.425064	15	rs8053
22:25264353	0.0986629	0.133544	0.460026	10036	0.00632722	22	rs61744681
12:116446355	0.112605	0.152415	0.460027	10215	0.00494371	12	rs61748071
19:42931185	0.117313	0.15879	0.460035	10217	0.00430655	19	rs41275756
5:13944512	0.0356884	0.0483075	0.460044	9956	0.0532845	5	rs339445
1:94943874	0.30388	0.411336	0.46005	10217	0.000538318	1	rs368906775
11:67379016	-0.378979	0.512993	0.460052	10210	0.000391773	11	rs11227859
20:42965999	0.121337	0.164247	0.460063	10215	0.00435634	20	rs36117710
14:45540988	0.235263	0.318468	0.460069	10204	0.00107801	14	rs150288120
7:117066978	0.0806192	0.109134	0.460077	10211	0.00974439	7	rs117446983
6:46658905	-0.017108	0.0231597	0.460091	10182	0.317668	6	rs9381472
1:70820802	0.327403	0.443218	0.460092	10217	0.000440442	1	rs17131261
1:183079662	-0.235631	0.318985	0.460097	10213	0.00122393	1	rs12066326
17:39674986	-0.370375	0.501397	0.460097	10142	0.000492999	17	rs147124537
16:15814692	0.270495	0.366185	0.460098	9956	0.000753315	16	rs142108062
2:232393202	0.257737	0.348915	0.460099	10179	0.000933294	2	rs148927167
1:160309735	0.29114	0.39414	0.460107	10207	0.000783776	1	rs143827776
12:120591143	0.0218391	0.0295655	0.460107	10150	0.161527	12	rs12312562
19:9063678	0.0177299	0.0240026	0.460111	10103	0.284717	19	rs2547064
8:143957235	0.190281	0.257614	0.460134	10217	0.00181071	8	rs151335623
11:59480698	-0.351057	0.475286	0.460137	10213	0.000489572	11	rs115927818
4:152065197	-0.0465002	0.0629561	0.460142	10124	0.0311636	4	rs3736502
15:90774259	0.0190168	0.0257474	0.460156	10141	0.227098	15	rs1044813
14:106780949	0.302122	0.40906	0.460165	10215	0.000685267	14	rs370020771
17:76212838	0.190562	0.258018	0.460175	10190	0.00171737	17	rs142377770
19:9048320	-0.0212415	0.0287609	0.460177	10211	0.171237	19	rs56334501
1:207649706	-0.226387	0.306528	0.460179	10216	0.00146829	1	rs61754518
2:238256498	-0.307727	0.416664	0.46018	10215	0.000636319	2	rs35993209
10:27702688	0.0192456	0.0260588	0.460183	9999	0.217872	10	rs7087552
4:57180304	0.237132	0.321081	0.460185	10217	0.000978761	4	rs186821124
4:126240968	-0.21416	0.28998	0.460189	10216	0.00156617	4	rs144768563
14:36211700	-0.104131	0.141	0.4602	10216	0.00621574	14	rs142294657
15:27018841	0.11754	0.159158	0.460204	10217	0.00484487	15	rs25409
1:104117852	0.1335	0.180769	0.460205	10211	0.00332974	1	rs147215616
1:210856617	0.343073	0.464553	0.46021	10137	0.000542567	1	rs201235189
19:44117961	-0.113288	0.153406	0.460219	10209	0.0053874	19	rs189487564
16:19471647	-0.124421	0.168488	0.460236	10217	0.00479593	16	rs142366138
15:62246761	-0.250115	0.338701	0.460237	10168	0.00118017	15	rs200945332
11:72946308	-0.0604204	0.0818202	0.460239	8158	0.0227384	11	rs17244555
19:9452879	-0.0878843	0.119012	0.46024	9584	0.00871244	19	rs16979670
6:62390916	0.0172918	0.0234164	0.460242	10133	0.305882	6	rs1204114
9:134321941	-0.147165	0.19929	0.460242	10216	0.00303446	9	rs190045414
8:70978690	-0.040878	0.055357	0.460245	10178	0.0416585	8	rs3750227
1:171033431	0.29671	0.401812	0.460253	10216	0.000587314	1	rs759555210
11:551741	-0.145747	0.197375	0.460256	10159	0.00349444	11	rs139348192
2:234891850	0.12643	0.171216	0.460257	10217	0.00371929	2	rs149328116
7:127233977	0.0481742	0.0652407	0.460267	10206	0.0272879	7	rs3779536
11:5842356	0.0160706	0.021764	0.460269	10201	0.440055	11	rs8181512
16:5140541	-0.0303846	0.0411497	0.460275	10204	0.0732066	16	rs9673733
8:10468094	-0.254564	0.344768	0.460294	10216	0.00117463	8	rs143870426
21:38309112	-0.135905	0.184068	0.460308	10217	0.00367035	21	rs116985497
16:2550466	0.127011	0.172023	0.460309	10209	0.00386914	16	rs201059992
1:207782916	0.0487608	0.0660424	0.460317	10205	0.0263596	1	rs4844609
12:132561987	0.0383504	0.0519428	0.46032	10088	0.0451527	12	rs12311898
5:94839528	-0.150895	0.204377	0.460321	10215	0.0030837	5	rs143346257
6:70071173	-0.0161938	0.0219335	0.460325	10017	0.433114	6	rs913543
12:111336892	-0.147682	0.200028	0.460329	10212	0.00313357	12	rs115790419
17:62271155	0.297973	0.403592	0.460331	10217	0.000636195	17	rs150065693
4:39501825	-0.25953	0.351535	0.460345	10217	0.000831947	4	rs146932231
6:27835135	-0.338741	0.458826	0.460346	10217	0.000636195	6	rs141249784
18:65179829	0.0160321	0.0217157	0.460347	10207	0.477515	18	rs2279269
20:57768704	-0.335414	0.454326	0.460353	10215	0.000734214	20	rs200405760
12:123793863	0.298635	0.404512	0.460357	10217	0.000734071	12	rs61760955
9:134351343	-0.0163725	0.0221773	0.46036	9748	0.409879	9	rs11243403
7:128641226	-0.0161099	0.0218217	0.460362	10191	0.457119	7	rs2305324
20:62200265	-0.276743	0.374864	0.460364	9952	0.000954582	20	rs111418552
1:223717484	-0.0200367	0.027141	0.460366	9009	0.22028	1	rs34158997
20:47307543	-0.196546	0.266243	0.46038	10214	0.00200705	20	rs141690733
7:5254227	0.0694191	0.0940358	0.460381	10215	0.0138522	7	rs4587243
12:46320944	-0.0445115	0.0602959	0.460383	10208	0.033846	12	rs28930670
19:41211057	-0.332026	0.449774	0.46039	10208	0.000734718	19	rs147603227
1:43394612	-0.387523	0.524958	0.460394	10060	0.000397614	1	rs2228490
15:78562867	-0.0642855	0.0870844	0.460395	10182	0.0157631	15	rs61752771
21:46067210	0.0764345	0.103545	0.460405	10183	0.0109005	21	rs73909210
13:50204975	0.0490921	0.0665056	0.460414	9604	0.0289463	13	rs147120792
1:35250586	-0.369445	0.500512	0.460434	10213	0.000587487	1	rs370476720
19:40828048	0.323168	0.43782	0.460436	10141	0.000591658	19	rs149589944
17:33806280	0.233442	0.316263	0.460437	10216	0.00112569	17	rs200669431
12:63991686	-0.195131	0.264361	0.46044	10204	0.00196002	12	rs147328742
5:172662014	-0.232446	0.314918	0.460443	10198	0.00132379	5	rs28936670
20:2443363	0.302552	0.409904	0.460452	8805	0.000738217	20	rs143603731
12:124156050	0.0632448	0.085689	0.46047	10188	0.0161464	12	rs73416299
5:70806958	-0.0218295	0.0295766	0.460474	10086	0.16394	5	rs6886336
19:50979092	-0.212665	0.28814	0.460477	10161	0.00142702	19	rs117474888
2:55155592	-0.263537	0.357075	0.460488	10177	0.00103174	2	rs200306471
21:34975850	0.0665974	0.0902357	0.460492	10084	0.0148255	21	rs11702633
2:96943442	-0.180958	0.245194	0.460504	10067	0.00203636	2	rs147427344
1:11106666	-0.0478209	0.0647975	0.460511	10208	0.028703	1	rs72550870
13:52725374	0.0559916	0.0758701	0.460519	10217	0.019722	13	rs17069419
11:1956158	-0.303859	0.41174	0.460522	10145	0.000689995	11	rs149996049
2:220313680	-0.0489878	0.0663809	0.460526	8679	0.0338749	2	rs60593157
16:347063	-0.0625852	0.0848073	0.460533	8995	0.018955	16	rs117208012
11:117304174	0.163534	0.2216	0.460534	10190	0.00230618	11	rs35399839
12:129190603	-0.373676	0.506359	0.460534	10216	0.000538371	12	rs375341419
1:180159657	-0.0215108	0.0291487	0.460535	10124	0.168264	1	rs1050154
5:112174096	0.292	0.395688	0.460542	10211	0.000734502	5	rs137854575
2:231406070	0.0278426	0.0377299	0.460548	10202	0.0894923	2	rs17275036
2:32842895	0.223192	0.302454	0.460553	10214	0.00122381	2	rs151018053
16:31374330	0.141341	0.191539	0.460563	10216	0.00288763	16	rs142089990
17:76482076	0.264318	0.358196	0.460566	10081	0.000942367	17	rs181353842
19:38379447	-0.249174	0.337674	0.460568	10215	0.00127264	19	rs189704315
17:34091040	0.152502	0.206671	0.460576	10102	0.00252425	17	rs200805689
9:32433803	-0.191633	0.259708	0.460587	10211	0.00186074	9	rs61752944
20:17606183	0.201033	0.272451	0.460594	9893	0.00146568	20	rs150242501
19:48879506	0.302214	0.409578	0.460596	10216	0.000636257	19	rs200335257
8:70981539	0.129406	0.17538	0.460597	10031	0.00378826	8	rs150980021
16:4445327	-0.0181015	0.0245324	0.460598	10165	0.275996	16	rs3747579
15:29346468	-0.0943087	0.127816	0.460606	10209	0.00778725	15	rs137995892
10:70051928	0.0206211	0.0279481	0.460614	9854	0.184138	10	rs10823171
3:149245675	0.0949627	0.128706	0.460621	10216	0.00665623	3	rs28763914
3:168845640	0.146406	0.19843	0.460623	10192	0.0030416	3	rs142578153
1:85648692	-0.375661	0.509159	0.460632	10191	0.000539692	1	rs75774140
1:2430617	-0.0159925	0.021676	0.460638	10201	0.472258	1	rs2296442
17:26087106	-0.198415	0.268931	0.460641	9755	0.00169144	17	rs145383683
17:4445085	-0.0443391	0.0600981	0.460649	9945	0.0336853	17	rs62066360
9:131482720	0.230664	0.312648	0.46065	10190	0.000981354	9	rs7874787
15:90800408	0.0184401	0.0249943	0.460653	9951	0.244649	15	rs2063742
10:133963499	0.0288185	0.0390616	0.460653	10052	0.0836152	10	rs117391524
4:104082349	-0.0164419	0.0222865	0.460665	10082	0.39025	4	rs2251634
3:51430339	0.19002	0.257567	0.460668	10197	0.00152005	3	rs147755459
16:23700059	0.0910467	0.123412	0.46067	10217	0.00763433	16	rs2230914
4:20533613	0.128902	0.174731	0.460684	10217	0.00376823	4	rs150677598
19:57888675	-0.343294	0.465353	0.460693	10217	0.00048938	19	rs114959714
2:228128540	-0.0180101	0.0244144	0.460706	10214	0.262972	2	rs10205042
2:239229440	-0.0310898	0.0421459	0.460714	9950	0.0731156	2	rs112673616
14:64669514	-0.154929	0.210024	0.460714	10217	0.00313203	14	rs189611387
2:175446141	-0.161639	0.219122	0.460719	10203	0.00269529	2	rs35923393
20:44314538	-0.235078	0.318686	0.460728	10217	0.00132133	20	rs199778445
12:72092865	-0.088455	0.119916	0.460734	10217	0.00831947	12	rs145012054
10:104353395	0.206762	0.280309	0.460745	10217	0.0014192	10	rs149513330
3:179306748	-0.215285	0.291873	0.460758	10208	0.00151842	3	rs142273044
5:137902795	0.0705911	0.0957052	0.460764	10217	0.0128218	5	rs41295717
11:130784707	0.0199599	0.0270612	0.460767	10115	0.199011	11	rs61736752
6:146975339	0.328055	0.44477	0.460768	10217	0.000440442	6	rs7747387
8:28321174	-0.258284	0.350178	0.460771	10217	0.000929823	8	rs7837853
4:88584148	0.019999	0.0271145	0.460771	10193	0.199058	4	rs2615498
1:211923376	-0.27757	0.376338	0.460785	10214	0.000930096	1	rs141048404
3:62578414	0.243885	0.330667	0.460785	9821	0.000916404	3	rs139420058
20:11900442	-0.112418	0.152421	0.460787	10216	0.005139	20	rs141676257
17:61972681	0.161608	0.219116	0.460792	10211	0.00239937	17	rs61764002
5:140603923	-0.110465	0.149775	0.460793	10167	0.00560637	5	rs61978583
6:149699333	-0.0460807	0.0624827	0.460821	10217	0.0317119	6	rs13215304
2:191110893	-0.100044	0.135655	0.460826	10209	0.00622	2	rs144053672
21:46207886	-0.0352385	0.047782	0.460827	10211	0.0547938	21	rs74778563
6:36981433	-0.259604	0.352012	0.460828	10207	0.00097972	6	rs41272208
2:166775810	0.23929	0.324468	0.460829	10217	0.000978761	2	rs145926679
18:19154143	-0.0169733	0.0230155	0.460835	9933	0.350448	18	rs13381941
14:64935675	0.280666	0.380579	0.460835	10216	0.0006852	14	rs61740636
12:122672262	-0.372177	0.504669	0.460838	9934	0.000603986	12	rs61745357
2:233630676	-0.0370455	0.050236	0.460861	10205	0.0498285	2	rs77237820
15:22383064	0.0197966	0.0268467	0.460882	9052	0.248067	15	rs12441468
19:41119829	0.026598	0.0360706	0.460887	10202	0.0969418	19	rs2077407
7:64168806	0.0159875	0.0216814	0.460888	10028	0.438422	7	rs4718103
14:24738856	-0.340876	0.462279	0.46089	10211	0.000636568	14	rs199629422
13:25671826	-0.145067	0.196742	0.460911	10217	0.00337673	13	rs139134052
22:40805569	0.0588144	0.079767	0.460923	10211	0.0185095	22	rs74371979
19:617562	0.346392	0.469795	0.460923	9779	0.0005113	19	rs186853886
4:162307000	-0.0566402	0.0768184	0.460924	10181	0.0212651	4	rs17040982
2:186671231	-0.245012	0.332304	0.460933	10142	0.0014297	2	rs143041186
1:155257018	-0.187662	0.254523	0.460935	10186	0.00191439	1	rs146467190
15:54557674	-0.0478967	0.0649622	0.460939	10144	0.0289826	15	rs117887090
19:39957333	0.280213	0.380053	0.46094	10217	0.000783009	19	rs138968183
12:3387697	0.0204086	0.0276803	0.460943	10189	0.181716	12	rs16930370
3:183476697	-0.232631	0.31552	0.460944	10217	0.00132133	3	rs151134207
2:242648743	0.093334	0.126591	0.460947	10215	0.0072932	2	rs113819262
2:220432098	-0.174819	0.237111	0.460948	10214	0.00220286	2	rs181182663
1:19282716	-0.293865	0.398579	0.460951	8971	0.000891762	1	rs753716581
10:3180298	0.0178499	0.0242107	0.460955	10050	0.279353	10	rs10175
19:38827960	-0.0220327	0.0298841	0.460956	10106	0.155155	19	rs2302182
8:196274	0.0282112	0.0382646	0.460961	10099	0.0862462	8	rs2072174
3:9974919	0.221913	0.300995	0.460961	9811	0.00117215	3	rs147287050
10:135184122	-0.323509	0.438805	0.46097	10210	0.000685602	10	rs2230260
7:129856207	0.295345	0.400605	0.460971	10217	0.000685133	7	rs144037821
10:20357125	0.309589	0.419946	0.460994	10217	0.000636195	10	rs150856866
17:9828812	-0.141585	0.192058	0.461	10023	0.00359174	17	rs79756942
15:41679685	0.0202117	0.0274173	0.461009	10215	0.18791	15	rs12900702
1:33292189	0.0805914	0.109325	0.461016	10190	0.00981354	1	rs41265867
1:235938329	-0.0942873	0.127904	0.461016	10181	0.00717022	1	rs115330112
19:57649901	0.0581668	0.0789057	0.46102	10215	0.0192364	19	rs17305556
11:6591260	0.190142	0.257938	0.461023	10205	0.00166585	11	rs201086340
4:156773446	0.183934	0.24952	0.46103	10207	0.00156755	4	rs145959196
9:14662260	-0.0218596	0.0296541	0.46103	10141	0.155754	9	rs17215796
1:153390626	-0.0417244	0.0566031	0.461037	10213	0.0381866	1	rs55985140
12:124241506	-0.0438166	0.059443	0.461049	10199	0.0352486	12	rs17883456
5:7832056	-0.12857	0.174427	0.461062	10213	0.00416136	5	rs143664639
10:95170	0.231799	0.314477	0.461065	10155	0.00103397	10	rs561104222
11:134018656	0.0171352	0.0232473	0.461073	10215	0.321145	11	rs610382
3:190578588	-0.386499	0.524365	0.461073	10216	0.000538371	3	rs372354454
7:97863145	0.019045	0.0258386	0.461078	10158	0.223715	7	rs2291750
5:68716110	-0.198492	0.2693	0.461081	10217	0.00181071	5	rs72773422
4:5975547	0.0769888	0.10446	0.461111	9827	0.0110919	4	rs115926780
8:139180238	-0.136606	0.18535	0.461114	10215	0.00357318	8	rs61732535
21:47847700	0.0352941	0.0478892	0.461125	10020	0.053992	21	rs61735817
2:170462574	0.0763789	0.103638	0.461134	10217	0.0105706	2	rs34753364
19:52376507	-0.0163111	0.0221326	0.461141	10189	0.385219	19	rs2288868
22:25270455	-0.0251356	0.0341069	0.461143	10183	0.11529	22	rs9624633
1:222717132	-0.120809	0.163929	0.461146	10217	0.00401292	1	rs3811466
5:14465657	0.303	0.411158	0.461158	10217	0.000587257	5	rs138840811
5:176316461	-0.329647	0.447319	0.461158	10130	0.000740375	5	rs143604141
3:52556184	0.213021	0.289064	0.461162	10217	0.00146814	3	rs143242234
16:29856046	0.335581	0.455388	0.461176	10009	0.00059946	16	rs147256190
9:21216934	-0.0374798	0.0508617	0.461185	10210	0.0473066	9	rs28368161
12:54812946	-0.402897	0.546752	0.461188	9987	0.000500651	12	rs762430573
5:94989878	-0.0426368	0.0578625	0.461204	10216	0.0365114	5	rs74672963
1:201938594	-0.154283	0.209381	0.461212	10213	0.0030843	1	rs180912268
3:4722326	0.312401	0.423971	0.461216	10217	0.000636195	3	rs200705345
10:69672479	-0.169632	0.230214	0.461217	10217	0.00254478	10	rs116040871
5:169454941	0.0169264	0.0229721	0.46123	9842	0.328135	5	rs9791113
11:14825560	0.324322	0.440171	0.461237	10207	0.000538846	11	rs146783540
2:61147567	0.133728	0.181502	0.461251	10122	0.00350721	2	rs61748091
9:370244	-0.0189953	0.0257812	0.461252	10198	0.232791	9	rs913703
4:169172263	0.39347	0.534087	0.461296	10206	0.000342936	4	rs17053845
2:238249564	-0.30707	0.416812	0.461299	10205	0.000636943	2	rs80193928
22:18028672	-0.249612	0.338821	0.4613	10216	0.00127251	22	rs199780601
21:17566736	-0.246361	0.334418	0.461313	10194	0.00127526	21	rs16994440
10:64949071	-0.369718	0.501888	0.461332	10213	0.000489572	10	rs200368807
8:70550989	0.266156	0.361309	0.461339	10216	0.000978857	8	rs111626231
7:87092185	0.0223884	0.0303925	0.46134	10214	0.147983	7	rs2302387
8:144688309	-0.263282	0.357418	0.461353	10212	0.0010282	8	rs144848854
11:700227	-0.141963	0.192726	0.461361	10057	0.00338073	11	rs117149970
5:179290812	0.192426	0.261244	0.461379	10182	0.0015714	5	rs142401945
9:132566551	-0.357422	0.485253	0.461385	10217	0.000685133	9	rs143471677
11:3681054	0.06574	0.089253	0.461391	9975	0.0141855	11	rs2280133
6:31731881	-0.0245487	0.0333298	0.461403	10209	0.121755	6	NA
11:56310222	-0.0181557	0.024651	0.461421	10149	0.263376	11	rs628524
20:2844911	0.131906	0.179098	0.461427	10215	0.00332844	20	rs2274671
2:54849508	0.123366	0.167504	0.461429	10217	0.00425761	2	rs2228365
6:76640695	-0.226688	0.307797	0.461436	10214	0.00112591	6	rs150486366
19:38782602	-0.236297	0.320847	0.461441	10184	0.00122742	19	rs143567268
21:43236116	0.31334	0.425467	0.46145	10135	0.000592008	21	rs147946828
15:51250706	-0.334782	0.454589	0.461457	10204	0.000637005	15	rs78870657
19:41626322	0.296874	0.403122	0.461465	10217	0.000685133	19	rs200252516
4:113353358	-0.0833846	0.113228	0.46147	10217	0.00934717	4	rs35129721
2:11802146	-0.294528	0.399947	0.461477	10206	0.000930825	2	rs34764121
2:29258394	0.296919	0.403215	0.4615	9300	0.000698925	2	rs149588231
13:41654883	-0.215483	0.292628	0.461504	10217	0.00185965	13	rs201344732
1:119964901	-0.377078	0.512076	0.461505	10217	0.000440442	1	rs33926546
19:49425576	-0.400995	0.54456	0.461508	10216	0.0003426	19	rs62641719
3:140406890	-0.168892	0.229362	0.461515	10217	0.0020554	3	rs112034444
1:9784870	0.24299	0.329991	0.461516	10216	0.000978857	1	rs142907633
6:152615118	-0.229864	0.312166	0.461517	10217	0.00171283	6	rs147998933
2:209215586	-0.0639516	0.0868503	0.461522	10216	0.016298	2	rs994697
8:145640683	-0.140397	0.190674	0.461535	10216	0.00318128	8	rs141199511
9:114345759	0.18858	0.256121	0.461553	10217	0.00151708	9	rs147247631
19:10691940	-0.269473	0.365992	0.461559	10164	0.000885478	19	rs201916700
1:150923099	-0.0303326	0.0411971	0.46156	10178	0.0741305	1	rs17661357
5:70840233	-0.016033	0.0217759	0.461565	10196	0.45866	5	rs182190
16:89965022	0.265315	0.360354	0.461573	10043	0.000896147	16	rs77077602
19:39214838	-0.419184	0.569353	0.461581	10157	0.000443044	19	rs150938830
12:58128166	-0.159859	0.217128	0.461583	10206	0.00279248	12	rs41292015
12:1299021	0.0996517	0.135354	0.46159	9640	0.00658714	12	rs191680119
20:35627310	-0.406034	0.551533	0.461614	10205	0.000538951	20	rs200548110
9:96009962	0.300492	0.408196	0.461642	10175	0.000638821	9	rs373494451
7:147075166	0.137615	0.186942	0.461647	9738	0.0032861	7	rs561960214
3:47449058	-0.195616	0.265743	0.461664	10213	0.00181142	3	rs900688
5:32093079	0.271101	0.3683	0.461677	10216	0.0006852	5	rs16889443
9:116191187	0.0685535	0.0931334	0.461683	10210	0.0134672	9	rs143283507
2:239039779	0.0284058	0.0385908	0.461684	9676	0.0892414	2	rs73102306
7:149559465	0.0162684	0.0221018	0.461689	9586	0.406843	7	rs2074701
15:86283483	0.156837	0.21308	0.4617	10209	0.0024978	15	rs150081112
8:144672075	-0.343508	0.466705	0.461713	9549	0.000575977	8	rs375729821
19:2337468	0.0739229	0.100436	0.461718	9970	0.0118857	19	rs3752205
5:138286956	0.304563	0.413811	0.461733	10217	0.000636195	5	rs61744666
21:45379595	-0.115457	0.156872	0.461735	10056	0.00512132	21	rs148497398
8:56698904	0.295729	0.401809	0.461735	10215	0.000734214	8	rs149461987
17:16321032	-0.180162	0.244795	0.461748	10217	0.00190858	17	rs3813768
11:117693185	-0.223178	0.303252	0.461762	10217	0.00146814	11	rs145863486
20:1610931	-0.370125	0.502951	0.461788	9808	0.000611746	20	rs35062363
13:103397937	0.0204631	0.0278071	0.461796	10161	0.188269	13	rs9300759
1:26570657	-0.138657	0.188422	0.461801	10175	0.0034398	1	rs139903267
12:80865948	0.0360558	0.0489972	0.461806	10213	0.0510624	12	rs61729291
2:152112161	0.0465431	0.0632491	0.46181	10217	0.0305373	2	rs147060862
7:105279048	-0.18045	0.245221	0.461811	10179	0.00221043	7	rs61734762
12:863152	0.0245176	0.0333187	0.461821	10129	0.117731	12	rs11554421
3:184104864	-0.415185	0.564228	0.461825	10217	0.000440442	3	rs145052186
21:40568476	0.122926	0.167054	0.461827	10201	0.00406823	21	rs141324249
15:69347809	-0.452957	0.615565	0.461828	10211	0.000489668	15	rs144201182
20:33581180	0.140281	0.190643	0.461832	10210	0.00313418	20	rs187028260
3:58849291	-0.3016	0.409878	0.461834	10209	0.000636693	3	rs34322986
8:8875885	-0.30284	0.411565	0.461837	10213	0.00088123	8	rs149850300
2:242162732	-0.067198	0.0913241	0.461841	10216	0.0151723	2	rs13392669
19:4179250	-0.181833	0.247117	0.461843	10195	0.00210888	19	rs11554579
2:75937801	-0.0265579	0.0360939	0.461852	8986	0.112675	2	rs10177030
4:17506042	-0.0385981	0.0524584	0.461861	10217	0.0460018	4	rs12645938
1:207196790	-0.212097	0.288263	0.461867	10189	0.00127589	1	rs35299018
16:71509588	0.017381	0.0236229	0.461871	10199	0.295715	16	rs2288487
11:130784694	0.0198994	0.0270457	0.461872	10137	0.199566	11	rs61736758
20:33370005	0.239294	0.325238	0.461883	10216	0.000929914	20	rs111988360
1:184671958	-0.259332	0.352474	0.461884	10126	0.00108631	1	rs114249880
4:68500171	-0.0233223	0.0316998	0.461898	10000	0.1383	4	rs10008910
16:24202458	-0.0186515	0.0253517	0.461906	10177	0.245259	16	rs3729904
20:18143355	0.0182043	0.0247443	0.461914	10206	0.253478	20	rs1205194
2:26537324	-0.070276	0.0955239	0.461919	10196	0.0128972	2	rs149482937
1:1897889	-0.398233	0.541316	0.461929	10215	0.000391581	1	rs61734007
9:103323753	-0.222211	0.302057	0.461939	10206	0.00146972	9	rs147135400
4:170322819	0.278888	0.379102	0.461942	10201	0.000735222	4	rs200710438
8:143763531	-0.0470776	0.0639944	0.461942	9634	0.0316587	8	rs138377917
9:101825372	0.31962	0.434475	0.461946	10202	0.0004901	9	rs185270581
12:125834395	-0.0184151	0.0250333	0.461959	10203	0.248358	12	rs3803155
6:32036755	0.212901	0.289417	0.461962	10217	0.00127239	6	NA
16:89965023	0.265083	0.36036	0.461971	10038	0.000896593	16	rs144328773
2:242435860	-0.226258	0.307583	0.461974	10197	0.00137295	2	rs35625488
14:101526181	-0.0310741	0.0422433	0.461976	10090	0.0729931	14	rs41286572
5:140781	0.16078	0.218574	0.461983	9910	0.00247225	5	rs143686104
3:46480854	-0.177374	0.241151	0.462017	10216	0.00234926	3	rs144149027
8:39442827	-0.270743	0.36811	0.462038	10217	0.0010277	8	rs150907859
1:24082401	-0.0919499	0.125024	0.462061	10217	0.00778115	1	rs35273670
1:11106630	0.242776	0.330102	0.462061	10216	0.000978857	1	rs144632025
12:96104351	-0.410368	0.557984	0.462067	10217	0.000538318	12	rs138953479
1:166958710	0.0184589	0.0250997	0.462082	10055	0.243063	1	rs11578336
17:6905885	0.166254	0.226069	0.462088	8435	0.00248963	17	rs11571362
12:6128849	-0.281984	0.383437	0.46209	10207	0.000881748	12	rs148499318
19:36205924	0.266105	0.36185	0.462094	10205	0.000636943	19	rs142807514
5:167913510	0.0161048	0.0218993	0.462095	9713	0.446721	5	rs244903
14:102807898	-0.293442	0.399029	0.462101	10198	0.000833497	14	rs202001193
19:36157740	0.0245913	0.03344	0.462105	10147	0.119789	19	rs61741212
10:135085088	-0.274407	0.373157	0.462117	10210	0.0010284	10	rs36054052
1:153631365	-0.36934	0.50226	0.462122	10217	0.000587257	1	rs370283019
8:121463425	-0.058414	0.0794376	0.46213	10173	0.0196107	8	rs61753755
12:132522531	-0.214918	0.29227	0.462134	10217	0.00132133	12	rs149538454
4:169327191	-0.0168807	0.0229566	0.462139	10152	0.329886	4	rs3762856
1:11728894	0.0251932	0.0342618	0.462148	10217	0.112655	1	rs3125818
20:62560701	0.226093	0.307483	0.462156	10217	0.0010277	20	rs113987077
2:187693003	0.0257824	0.0350644	0.462166	10093	0.105073	2	rs10195632
17:66391209	-0.141124	0.191939	0.462183	10184	0.00338767	17	rs111385660
6:7313338	-0.0391273	0.0532161	0.462185	10001	0.0437956	6	rs62624976
16:2087562	-0.0406681	0.055312	0.462188	10179	0.0416544	16	rs1132368
16:4790446	0.0494655	0.0672777	0.462192	10213	0.0256046	16	rs35599524
22:31484055	0.30011	0.40821	0.462228	10189	0.00058887	22	rs115471701
18:19284620	0.298003	0.405355	0.462239	9820	0.000610998	18	rs17851878
11:58604806	0.0422551	0.0574795	0.462259	10207	0.0361027	11	rs76354468
17:9760828	0.100409	0.13659	0.462272	10216	0.00631363	17	rs61730822
17:39643934	0.285326	0.38814	0.462272	10212	0.000636506	17	rs75790652
17:9631418	0.146263	0.198968	0.462273	10216	0.00269186	17	rs201489336
19:44418824	-0.0158292	0.0215339	0.462289	10151	0.500887	19	rs399098
19:5131503	-0.185204	0.25195	0.462291	9971	0.00205596	19	rs144327370
12:113602082	0.208752	0.283997	0.46231	10045	0.00114485	12	rs148830136
5:13719089	-0.0160747	0.0218691	0.462315	10195	0.423247	5	rs30168
7:113558755	-0.359785	0.489477	0.462315	10147	0.000640583	7	rs115949425
21:40574434	-0.0981123	0.133479	0.462316	10206	0.00695669	21	rs144295288
1:6171835	-0.294656	0.400875	0.46232	10216	0.000929914	1	rs139581412
12:6946979	0.254534	0.346303	0.462337	10213	0.000930187	12	rs61741948
12:81007527	-0.0519649	0.0707002	0.462337	10122	0.0248469	12	rs7963963
12:52964465	-0.245838	0.334472	0.462338	10201	0.000980296	12	rs149516395
5:137465138	-0.224546	0.305505	0.46234	10210	0.00127326	5	rs150169245
10:63170389	-0.31399	0.427202	0.462344	10217	0.000929823	10	rs185882745
14:24615435	0.0177366	0.0241323	0.462357	10172	0.279935	14	rs4575
22:28503580	0.0836966	0.113878	0.462361	10217	0.00880885	22	rs151258536
16:14341009	-0.371794	0.505868	0.462363	10181	0.000540222	16	rs184936659
3:78735032	-0.065444	0.089046	0.462373	10212	0.0158637	3	rs35506479
22:47857537	-0.0168683	0.0229522	0.46238	10088	0.347145	22	rs130877
5:5318307	-0.407198	0.554061	0.46238	9546	0.00052378	5	rs72647764
9:131388137	-0.294784	0.401107	0.462385	10217	0.000929823	9	rs150902677
13:102568872	-0.2184	0.297177	0.46239	10217	0.00146814	13	rs141304687
6:74331688	-0.0974305	0.132574	0.462393	10213	0.00685401	6	rs12201641
11:61257423	-0.0456593	0.0621293	0.462396	9111	0.0347931	11	rs7117496
14:24522938	0.107702	0.146555	0.462404	10034	0.00523221	14	rs118132597
12:40646708	-0.320153	0.435662	0.462422	10185	0.000638193	12	rs7135747
19:54779797	0.103979	0.141495	0.462423	10214	0.00553162	19	NA
17:73949540	0.0165641	0.0225405	0.462424	10206	0.351313	17	rs1135640
21:37603196	0.11698	0.159188	0.462427	10209	0.00440788	21	rs145155731
19:9062544	-0.02577	0.0350689	0.462438	10207	0.106398	19	rs2547063
5:126161690	0.0517665	0.0704463	0.462439	10201	0.0240663	5	rs36105360
1:160062961	0.152862	0.208027	0.462451	10217	0.00254478	1	rs139248676
17:39635692	-0.31164	0.424106	0.462452	10214	0.000783239	17	rs200100070
11:107427543	-0.220335	0.29985	0.462452	9868	0.00152006	11	rs151317361
15:67528778	0.106104	0.144397	0.462455	10217	0.00572575	15	rs186662479
10:24813493	-0.266444	0.362611	0.462465	10217	0.000929823	10	rs147898647
16:84488444	-0.358429	0.487809	0.462478	10160	0.000590551	16	rs142596443
3:190999917	-0.0163226	0.0222145	0.462478	10170	0.387512	3	rs6788319
11:118963927	0.300584	0.409086	0.46248	10213	0.000734358	11	rs146585331
2:218683154	0.0163096	0.022197	0.462481	9981	0.379671	2	rs2571445
14:105833615	-0.459022	0.624725	0.462486	10217	0.000440442	14	rs112555824
7:157000176	-0.0166426	0.0226506	0.462489	10195	0.351103	7	rs2301914
17:4923780	-0.0900444	0.122551	0.462491	9810	0.00851172	17	rs148404628
1:165638256	-0.351475	0.478363	0.462494	10170	0.000786627	1	rs193258827
6:65301217	-0.0233996	0.0318474	0.462496	10197	0.133716	6	rs62415827
2:235951001	0.22167	0.301718	0.462528	10214	0.00112591	2	rs114242502
1:6697285	-0.0877184	0.119396	0.462533	10108	0.00826078	1	rs12134083
2:238249414	-0.306099	0.416655	0.462547	10188	0.000638005	2	rs35763271
5:166802198	-0.0786337	0.107035	0.462551	9790	0.0107252	5	rs114776196
4:3176747	-0.304231	0.414122	0.462558	10217	0.000831947	4	rs199875867
5:61847073	-0.0304181	0.0414064	0.46257	10164	0.0730519	5	rs32170
11:6867671	-0.0829591	0.112928	0.462572	10216	0.00964174	11	rs138867789
6:31238995	0.0517137	0.0703962	0.462577	9613	0.0270987	6	rs41553316
19:23543329	-0.283757	0.386269	0.462578	10210	0.00107738	19	rs199921854
4:55593431	-0.26443	0.35996	0.462578	10216	0.000929914	4	rs72550822
2:46707839	-0.291242	0.396467	0.462587	10212	0.000832354	2	rs550741414
6:49419386	0.168072	0.228803	0.462601	10216	0.00220243	6	rs148091558
11:77924750	-0.360766	0.491128	0.462603	10158	0.00063989	11	rs187882858
7:150873754	-0.0357707	0.0486964	0.462603	10177	0.052766	7	rs62489646
5:162868905	-0.0778987	0.10605	0.462617	10204	0.0108781	5	rs2069352
13:28608473	0.347245	0.47274	0.462621	10217	0.000391504	13	rs35958982
2:152982898	0.313463	0.426749	0.462621	10044	0.000696933	2	rs199899749
2:179718301	0.202424	0.275581	0.462623	10214	0.00156648	2	rs149198764
11:563257	0.0400636	0.0545434	0.462627	10097	0.0410023	11	rs34954482
1:162724636	0.105331	0.143399	0.462627	10212	0.00572855	1	rs2271305
5:140857222	0.161291	0.219585	0.462628	10211	0.00519048	5	rs138608867
4:983625	0.0497528	0.067736	0.462638	10207	0.0257176	4	rs3796623
20:60738566	0.035807	0.0487496	0.462638	10133	0.0515642	20	rs73309164
16:1273558	0.21751	0.29613	0.462639	9794	0.00122524	16	rs201153431
19:11346323	-0.264035	0.359505	0.46268	10217	0.000929823	19	rs200378092
21:47676840	-0.0776594	0.10574	0.462684	10212	0.0110165	21	rs7279894
16:29906773	-0.174301	0.237351	0.462728	10192	0.0021095	16	rs149331377
1:64643277	0.017117	0.0233092	0.46274	10204	0.327029	1	rs7527017
18:77211722	-0.304427	0.414566	0.462749	10174	0.000786318	18	rs143702653
4:155533035	0.131458	0.179019	0.462751	10178	0.00348792	4	rs148685782
22:20102103	0.31125	0.423863	0.462755	9881	0.000556624	22	rs45446796
15:68605169	-0.0163292	0.0222378	0.462766	9699	0.399783	15	rs4777035
16:57965773	0.09749	0.132767	0.462768	10211	0.00646362	16	rs147593839
19:44500478	-0.210446	0.286601	0.462777	10216	0.00161511	19	rs398235
12:54110128	0.274349	0.373635	0.462785	10215	0.000881057	12	rs200643663
12:57643420	-0.215003	0.292817	0.462791	9832	0.00147478	12	rs139002404
9:5231539	-0.308197	0.419741	0.462793	10187	0.000736232	9	rs142741438
5:149006727	-0.362724	0.494003	0.462793	10213	0.000636444	5	rs78819112
11:67168308	-0.131466	0.179047	0.462794	10216	0.00396437	11	rs11542939
8:21905706	-0.110287	0.150208	0.462809	10206	0.00534	8	rs147413881
11:55761593	-0.24916	0.339355	0.462817	10216	0.00122357	11	rs146483599
3:123988027	-0.28733	0.391345	0.46282	10217	0.000929823	3	rs146360002
3:14862085	0.206544	0.281316	0.462824	9917	0.00156297	3	rs199608795
2:189861933	-0.0976818	0.133045	0.462826	10217	0.00714495	2	rs35795890
15:93563384	0.164668	0.224285	0.462834	10214	0.00225181	15	rs139534358
10:43678796	-0.017901	0.0243822	0.462836	10214	0.27056	10	rs2435381
4:134076153	-0.0778101	0.105983	0.462841	10217	0.0109621	4	rs2271171
15:31294554	-0.413166	0.562781	0.462857	10217	0.000538318	15	rs113814575
15:91827271	-0.0671055	0.0914089	0.462873	10203	0.0141625	15	rs117361551
3:183226072	-0.205988	0.28059	0.462874	10217	0.00176177	3	rs16857707
1:103428312	0.135813	0.185007	0.46289	10217	0.00337673	1	rs78046647
3:66419942	0.0203069	0.0276627	0.462894	10019	0.183451	3	rs1129179
3:141011429	0.319136	0.434737	0.462894	10217	0.00048938	3	rs116687012
3:105264155	-0.123696	0.168507	0.462903	10159	0.00457722	3	rs139344282
12:96384249	0.0244859	0.0333567	0.46291	10203	0.118201	12	rs36014288
16:108641	0.255833	0.348523	0.462919	10215	0.000783162	16	rs148360562
6:110048477	0.21491	0.292777	0.462925	10205	0.00137188	6	rs190287033
13:73355851	-0.225551	0.307282	0.462937	10142	0.0012325	13	rs369825589
10:71010375	-0.0188706	0.0257091	0.462947	9648	0.240723	10	rs5030948
12:56638928	-0.306532	0.417621	0.462952	10208	0.000734718	12	rs199630200
6:170052049	-0.0233638	0.0318316	0.46296	10185	0.134462	6	rs9478086
14:101347588	0.281998	0.384207	0.462965	10159	0.000639827	14	rs199947359
20:61459319	0.210657	0.287009	0.462965	10186	0.00142352	20	rs142412708
22:50893668	0.295061	0.402005	0.462966	10172	0.000688164	22	rs374064130
18:32822589	0.262165	0.357195	0.462976	10217	0.000929823	18	rs143180474
4:90857520	-0.123361	0.168085	0.462996	10184	0.00446779	4	rs41279299
11:66083043	-0.0778307	0.106051	0.463012	10197	0.0110327	11	rs74818906
2:234669144	0.198456	0.270432	0.463041	10217	0.00151708	2	rs4148323
4:123113428	0.043605	0.0594203	0.463046	10210	0.0330069	4	rs74643640
11:108143456	-0.0471086	0.0641962	0.463057	10214	0.0285393	11	rs1800057
16:57689912	-0.154931	0.211138	0.463075	10157	0.00295363	16	rs186479054
15:101110096	-0.0767479	0.104592	0.463079	10199	0.0119129	15	rs12915007
3:123946895	0.0395927	0.0539572	0.463083	10214	0.04112	3	rs2293641
3:4878595	-0.170569	0.232458	0.463094	10210	0.00259549	3	rs73098087
2:206870118	0.309579	0.421908	0.463095	10217	0.000685133	2	rs375781589
1:66067109	-0.019464	0.0265266	0.463099	10155	0.210832	1	rs1805134
14:75412948	-0.204826	0.279157	0.463113	10167	0.00147536	14	rs139576478
15:59358989	-0.405462	0.552609	0.463117	10202	0.00053911	15	rs140420056
14:93943998	-0.0172619	0.0235268	0.463125	10005	0.317941	14	rs61992606
1:17396703	0.0163424	0.0222738	0.463129	9684	0.39524	1	rs2076595
7:100674467	-0.179664	0.244875	0.463132	10204	0.00230302	7	rs144369997
15:48720652	-0.0639349	0.0871406	0.463133	10212	0.0160595	15	rs363830
11:72536378	-0.140912	0.192059	0.463139	9299	0.00397892	11	rs61738587
16:72821358	0.265598	0.362005	0.463141	10115	0.000840336	16	rs145062714
6:42935272	-0.172309	0.234863	0.463157	10015	0.0021967	6	rs140769712
2:120231110	-0.0778828	0.106157	0.463159	10216	0.0112079	2	rs41279774
11:71277083	0.0421872	0.0575033	0.463163	10215	0.0359276	11	rs146926834
15:42111514	-0.453915	0.618718	0.463169	10200	0.000539216	15	rs201725344
19:59067585	-0.237778	0.324116	0.463179	10217	0.00117451	19	rs8105097
9:80020874	0.0723983	0.0986866	0.463182	10195	0.0117705	9	rs117983287
4:123855513	0.0649451	0.0885288	0.46319	10216	0.0155149	4	rs55643281
19:53057316	0.105784	0.144206	0.463215	10212	0.00553271	19	rs201467242
10:128192584	-0.37522	0.511514	0.463225	10215	0.000489476	10	rs73373045
19:34884896	0.16006	0.218209	0.463243	9958	0.00225949	19	rs140676743
6:56471650	0.0358758	0.0489104	0.463253	9960	0.0516566	6	rs45564536
22:24574054	0.1324	0.180504	0.463253	10207	0.0031351	22	rs144524781
3:132394671	-0.292214	0.398387	0.463258	10193	0.000784852	3	rs143023981
2:131520945	-0.0551491	0.0751878	0.463263	10046	0.0209536	2	rs72854996
6:32844850	0.043756	0.0596552	0.463265	10168	0.0341758	6	NA
2:242163569	0.0660984	0.0901161	0.463265	10207	0.0143039	2	rs116160757
19:5244474	-0.359569	0.49023	0.463272	10169	0.000590029	19	rs61729779
19:17671248	0.300161	0.409236	0.463274	10191	0.000637818	19	rs142311552
16:57937773	0.229126	0.312395	0.463285	10216	0.00112569	16	rs137853902
16:22163875	-0.210061	0.286405	0.463289	10125	0.0017284	16	rs201435937
16:71571658	0.100498	0.137023	0.46329	10216	0.00606891	16	rs117029243
7:30673345	0.0167775	0.0228757	0.463302	9277	0.355988	7	rs2240401
4:36189157	-0.0670314	0.0913975	0.463311	10214	0.0139514	4	rs116105213
7:149488909	-0.453614	0.618522	0.463325	9545	0.000261917	7	rs893600
2:242757574	-0.11531	0.157237	0.463342	10182	0.00491063	2	rs114863971
10:134165103	-0.24372	0.33234	0.463348	10187	0.00107981	10	rs200216093
12:70049466	-0.0878527	0.119801	0.463361	10099	0.00896128	12	rs145485765
4:107016742	-0.263162	0.358863	0.463362	10217	0.00107664	4	rs61733982
22:37707072	-0.0354281	0.0483121	0.463365	10186	0.0555665	22	rs56378525
9:130116658	0.0644753	0.0879284	0.463394	10214	0.0149794	9	rs75324173
1:55547068	-0.154617	0.21086	0.463394	10214	0.00279029	1	rs114901529
11:65088663	-0.288042	0.392827	0.463404	10132	0.000937623	11	rs149131506
10:103557891	0.229911	0.313549	0.463404	10204	0.00122501	10	rs146233160
21:26979786	0.117616	0.160406	0.463413	9826	0.00468146	21	rs141666402
17:36483889	-0.109252	0.149001	0.463416	10160	0.00561024	17	rs79954845
3:119219573	0.0544226	0.0742235	0.463421	10172	0.0218246	3	rs11539377
9:20990164	0.0637475	0.0869428	0.463429	10215	0.014978	9	rs150147497
1:159825004	0.104805	0.14294	0.463431	10210	0.00597453	1	rs72700643
2:242065781	-0.321051	0.437879	0.463438	10217	0.000587257	2	rs73112175
5:77684726	0.019433	0.0265077	0.463492	10148	0.206642	5	rs3922654
9:123785738	0.122849	0.167575	0.463496	10216	0.00391543	9	rs34552775
10:118236278	-0.306876	0.418607	0.463504	10203	0.000784083	10	rs146246563
1:110467433	0.253847	0.346277	0.463513	10217	0.000880885	1	rs149031792
15:72286923	-0.398565	0.543707	0.463528	10160	0.000541339	15	rs145437091
12:49428694	0.173433	0.236594	0.463534	10213	0.00195829	12	rs146044282
1:41454328	0.0768282	0.104808	0.463538	10215	0.0105727	1	rs5030799
19:5692192	-0.0506862	0.0691461	0.46354	10105	0.0255319	19	rs1062373
17:79974815	0.258652	0.352861	0.463551	10206	0.0010778	17	rs143008575
1:86900365	0.164146	0.223938	0.463561	10191	0.00240408	1	rs34979893
12:53205601	-0.141497	0.193046	0.463575	10217	0.00322991	12	rs201795280
5:80168937	0.017446	0.0238021	0.463583	10202	0.286463	5	rs26279
3:38350519	-0.024724	0.0337324	0.463591	10046	0.118505	3	rs818818
12:124401027	0.105602	0.144079	0.463592	10149	0.00546852	12	rs61745785
3:48266835	0.153119	0.208912	0.463597	10216	0.00259397	3	rs55708841
16:27374927	0.0340833	0.0465034	0.463607	9860	0.0594828	16	rs1805016
11:129817205	0.158075	0.215681	0.463612	10217	0.0024469	11	rs145812928
12:9321501	-0.0332422	0.0453569	0.463618	10213	0.0615882	12	rs3213832
5:68463899	0.298178	0.40687	0.463645	10216	0.000587314	5	rs145759905
5:149456964	-0.388448	0.530052	0.463651	10204	0.000735006	5	rs146406037
18:61322998	0.185265	0.252806	0.46366	10211	0.0016159	18	rs73962331
11:59603364	-0.239128	0.326308	0.463662	10217	0.00122345	11	rs2867802
22:36922067	-0.360207	0.491535	0.463668	10209	0.000440788	22	rs11558515
20:25261667	0.336538	0.459268	0.463698	10217	0.000538318	20	rs142812907
19:373531	-0.280704	0.383081	0.463709	10217	0.000440442	19	rs73489977
3:114058008	-0.286207	0.390596	0.463714	10205	0.000979912	3	rs139619357
11:1094680	-0.0651624	0.0889298	0.463717	9076	0.0178493	11	rs41359254
8:28866671	-0.272867	0.372394	0.463718	10214	0.000979048	8	rs147891204
17:41165802	0.0818621	0.111726	0.463738	10055	0.00934858	17	rs146311145
7:102110058	-0.224209	0.306003	0.463741	10216	0.00141934	7	rs150030777
18:18564483	-0.0901279	0.12301	0.463747	10046	0.00801314	18	rs45562542
7:931960	0.0423245	0.0577659	0.463748	10147	0.0360698	7	rs11543218
17:8141897	-0.0976888	0.133332	0.463759	10085	0.00659395	17	rs78870822
10:45480313	-0.0581941	0.0794292	0.46377	10215	0.0191385	10	rs35521977
16:56492469	0.365015	0.498219	0.463778	10216	0.000538371	16	rs144257152
10:82269185	-0.280549	0.382929	0.463778	10214	0.000930096	10	rs116583360
21:33721642	0.156436	0.213529	0.46379	10090	0.0024777	21	rs200312105
5:154394728	0.181698	0.248028	0.463822	10217	0.00171283	5	rs199788491
11:18956206	-0.168043	0.22939	0.463825	10158	0.00231345	11	rs147529961
22:24581207	0.0334882	0.0457139	0.463827	10026	0.0590963	22	rs3752497
3:75786796	-0.22641	0.309068	0.46383	9713	0.00138989	3	rs182443744
3:57357522	0.270663	0.36948	0.463833	10197	0.000784544	3	rs78492254
3:183643439	-0.217912	0.297471	0.463834	10205	0.00166585	3	rs192562060
14:90420981	0.233527	0.318789	0.463837	9407	0.00116934	14	rs28400373
1:45110690	0.180475	0.246375	0.46385	10140	0.00167653	1	rs145131553
1:87101649	0.0264772	0.0361452	0.46385	9976	0.098737	1	rs2292829
2:55096447	-0.284086	0.387823	0.463853	10216	0.000832028	2	rs200497644
19:15852849	-0.318244	0.434465	0.463865	10217	0.000587257	19	rs138391981
22:30776095	0.01826	0.0249287	0.463869	10202	0.250784	22	rs5749088
9:123550141	-0.0693016	0.0946114	0.463871	10216	0.0133125	9	rs13295390
20:16360069	0.283624	0.38722	0.463886	10075	0.000645161	20	rs200360811
15:42684875	-0.0814759	0.111236	0.463887	10215	0.0101811	15	rs28364441
6:129905249	-0.0325496	0.0444392	0.463893	10184	0.0648566	6	rs12197456
13:51603768	-0.0161427	0.0220395	0.463896	9912	0.41364	13	rs9568497
2:55913588	-0.337119	0.460272	0.463903	10215	0.000685267	2	rs202243908
22:20100158	0.0327283	0.0446852	0.463913	10215	0.0602056	22	rs447017
11:64575045	0.325571	0.444535	0.463932	10206	0.000489908	11	rs199909967
13:110825124	0.29389	0.401278	0.463934	10217	0.000636195	13	rs377592935
20:57599303	-0.0544983	0.074413	0.463939	10168	0.0215382	20	rs35565630
6:64498055	0.0297207	0.0405812	0.463939	10213	0.0748556	6	rs66462731
1:109707214	-0.201582	0.275245	0.46394	10216	0.00146829	1	rs144983898
11:67763224	-0.0217168	0.0296527	0.463941	9761	0.159051	11	rs12660
3:43389239	0.247916	0.338512	0.463942	10169	0.000983381	3	rs2036617
11:5536896	0.285804	0.390249	0.463947	10216	0.000636257	11	rs16932225
1:179521731	0.037999	0.0518857	0.463949	10128	0.0452212	1	rs115778946
16:70513553	0.125677	0.17161	0.463962	10211	0.00372148	16	rs199905558
20:25228984	-0.133369	0.182115	0.463965	10108	0.00366047	20	rs146966138
4:69094472	0.218978	0.299018	0.463971	10183	0.00132574	4	rs34044450
2:31189144	0.0641616	0.0876145	0.463975	10213	0.0151767	2	rs11539328
11:64066999	0.022201	0.0303167	0.463983	10171	0.146298	11	rs953778
16:2983403	0.301753	0.412061	0.463984	10205	0.000587947	16	rs201614423
18:10540014	0.263179	0.359393	0.463993	10217	0.000831947	18	rs181135025
2:15601441	0.0169082	0.0230897	0.463997	10207	0.315813	2	rs7590340
11:6007271	0.0863184	0.117879	0.46401	10217	0.00841734	11	rs186343423
19:4159722	-0.178809	0.244197	0.464026	10178	0.0023089	19	rs144868958
7:6026988	-0.0160734	0.0219518	0.464037	10180	0.422151	7	rs1805321
8:18080196	0.0507138	0.0692624	0.464048	10199	0.0242671	8	rs4986783
18:7009293	0.15407	0.210427	0.46406	10217	0.00274053	18	rs149753863
17:78073562	-0.0159562	0.0217934	0.464074	9883	0.45816	17	rs2304854
22:38120764	-0.341763	0.4668	0.464084	10217	0.000685133	22	rs199794705
6:128134516	-0.0682809	0.0932686	0.464115	10200	0.0138235	6	rs142642838
6:18249937	0.264038	0.360667	0.464118	10216	0.000832028	6	rs140697635
6:42858524	0.0548022	0.0748586	0.464122	8546	0.0245729	6	rs61732354
12:51856159	-0.0422444	0.0577068	0.464136	10132	0.0369128	12	rs71449805
17:79637349	-0.0405935	0.0554518	0.464137	10214	0.0397983	17	rs10438817
3:14862704	-0.33426	0.456611	0.464141	10217	0.000636195	3	rs201834125
1:1246390	0.150025	0.204945	0.464153	10200	0.00264706	1	rs144555782
19:15290236	0.062429	0.0852842	0.464162	9928	0.0160657	19	rs112197217
3:58739560	-0.252164	0.34449	0.464173	10217	0.00117451	3	rs144131836
1:89585878	0.179173	0.244776	0.464175	10216	0.001713	1	rs138509928
9:113148181	-0.130459	0.178225	0.464176	10128	0.00390008	9	rs145193955
14:105833623	0.0515955	0.0704869	0.464177	10216	0.023982	14	rs111376436
19:40364073	-0.335397	0.458213	0.464188	10215	0.000734214	19	rs150469418
1:52838859	-0.345883	0.47255	0.464199	10217	0.000538318	1	rs61756139
1:156449594	-0.256954	0.351054	0.4642	10108	0.00093985	1	rs184567170
7:22771156	-0.0528792	0.0722465	0.464213	10201	0.023331	7	rs2069849
1:107973508	-0.261135	0.356777	0.464213	10188	0.00093247	1	rs199902525
11:56237502	0.296922	0.40569	0.464233	10212	0.00073443	11	rs148100298
1:109815465	-0.16046	0.219242	0.464237	10167	0.00245894	1	rs41279718
1:26361504	-0.334479	0.457026	0.464253	10198	0.000686409	1	rs375630173
2:220147847	0.0590015	0.0806187	0.464255	10188	0.0183549	2	rs3821039
19:3831765	-0.0164061	0.0224173	0.464259	9504	0.391467	19	rs2240235
17:76496459	-0.295104	0.403234	0.464265	10217	0.000734071	17	rs150399243
10:89516651	0.275655	0.376662	0.464268	10215	0.000783162	10	rs117456145
7:39472717	-0.244546	0.334156	0.464271	10198	0.00127476	7	rs147128853
4:106156384	-0.342137	0.46752	0.464283	10212	0.000636506	4	rs201642693
16:47294489	-0.373412	0.510261	0.464287	10217	0.000538318	16	rs139285380
4:1659128	-0.0162342	0.022184	0.464291	9885	0.40779	4	rs2895461
6:25727448	0.091624	0.125204	0.464292	10187	0.00672426	6	rs16890972
22:17446157	-0.0309069	0.0422353	0.464304	10212	0.0714845	22	rs1541529
5:53815219	0.0378441	0.0517173	0.464321	10136	0.0457774	5	rs35241631
19:9958804	-0.187091	0.255678	0.464323	9894	0.00207196	19	rs138056875
11:62294327	-0.389239	0.531947	0.464336	10217	0.000685133	11	rs143391519
8:142446159	-0.363657	0.496988	0.464339	10056	0.000546937	8	rs200760375
3:141497469	-0.109019	0.14899	0.46434	10180	0.00564833	3	rs34769632
12:78400820	-0.367401	0.502122	0.464355	10217	0.000538318	12	rs370427296
2:171260887	0.292335	0.399536	0.46436	10204	0.000539004	2	rs191479205
3:164764719	0.0160549	0.0219427	0.464369	10208	0.402674	3	rs9838509
19:10421273	-0.127398	0.17412	0.464371	10211	0.00396631	19	rs149654332
5:131877524	0.421438	0.576006	0.464379	10204	0.000294002	5	rs2069818
1:45923405	0.176381	0.241072	0.464381	10217	0.00185965	1	rs149714069
6:112671340	-0.278814	0.381079	0.464385	10213	0.000930187	6	rs145258571
19:19790469	-0.246514	0.336935	0.464391	10207	0.00122465	19	rs148650417
2:220362588	-0.150515	0.205725	0.464393	10185	0.00304369	2	rs567607791
13:113814442	0.288307	0.394083	0.46442	10217	0.000636195	13	rs146864768
3:51979120	0.0752053	0.102799	0.464429	10217	0.0111089	3	rs4986825
2:97493877	0.0289662	0.0395975	0.464463	10099	0.0797604	2	rs1320149
10:50190792	0.352588	0.482021	0.464487	10202	0.0004901	10	rs187411040
19:3162984	0.309642	0.42332	0.464498	10206	0.00063688	19	rs35676040
7:150693556	0.489617	0.669385	0.464509	10214	0.00019581	7	rs3918166
10:99126513	0.0351153	0.0480087	0.464513	10017	0.0520615	10	rs45527941
1:38040259	0.170978	0.233757	0.464513	10201	0.00196059	1	rs146116603
5:140604621	-0.0736856	0.100742	0.464517	10214	0.012336	5	rs144421802
21:47949017	-0.247278	0.338081	0.464525	10110	0.00113749	21	rs16979312
19:46914547	0.0373203	0.0510267	0.464542	10210	0.0461802	19	rs2279517
6:88311578	0.283581	0.387734	0.464547	10217	0.000783009	6	rs146668920
2:234637853	0.0159639	0.0218274	0.464553	10148	0.442994	2	rs6706232
5:61648462	-0.220239	0.301132	0.464553	10217	0.00176177	5	rs138408434
15:90128992	0.207887	0.284245	0.464555	10217	0.00127239	15	rs144998725
3:129207191	0.067916	0.0928629	0.464561	10210	0.01381	3	rs144397126
5:127622474	-0.0549297	0.0751084	0.464572	10208	0.0214048	5	rs17608368
16:15818141	0.0158897	0.021727	0.464575	10152	0.467494	16	rs2075511
4:2828992	0.0894699	0.122339	0.464579	10114	0.00805814	4	rs35313240
1:168266869	0.188481	0.257728	0.464584	10217	0.00161496	1	rs540505768
8:110472023	-0.365046	0.499165	0.464587	10211	0.000538635	8	rs189382288
20:10633237	0.01587	0.0217008	0.464591	9707	0.462656	20	rs1131695
1:173772330	0.341458	0.466917	0.464593	10216	0.000538371	1	rs41265234
12:125444975	0.0159051	0.0217492	0.464598	9908	0.43369	12	rs4765007
22:50682578	-0.456599	0.624373	0.464601	10210	0.000244858	22	rs8137873
10:88416964	0.116184	0.158877	0.464607	10196	0.00426638	10	rs41297165
10:79760740	0.185674	0.253906	0.464615	9092	0.00192477	10	rs139259717
11:67431914	-0.0260966	0.0356874	0.464623	10159	0.101093	11	rs17856219
19:53911182	0.269087	0.368006	0.464655	10215	0.000734214	19	rs199957795
20:61588865	0.0340229	0.04653	0.464655	9910	0.0583249	20	rs76379118
1:94543389	0.24856	0.339936	0.464658	10217	0.000880885	1	rs1800548
2:27479380	0.252499	0.345325	0.464662	10217	0.000978761	2	rs146572471
2:179644035	0.0854274	0.116834	0.464664	10215	0.00841899	2	rs1552280
1:22921794	-0.290266	0.396988	0.464675	10217	0.000734071	1	rs200214765
4:84350870	0.228142	0.312025	0.464676	10214	0.00117486	4	rs59255439
9:5077517	-0.317239	0.433887	0.464684	10216	0.000587314	9	rs2230728
12:109921478	-0.365459	0.499837	0.464684	10130	0.0005923	12	rs201620860
4:52895932	0.292456	0.399996	0.464689	10217	0.000685133	4	rs150518260
19:35753510	-0.171791	0.234961	0.46469	10153	0.00241308	19	rs141619202
12:3749891	0.0727699	0.0995287	0.464691	10187	0.011976	12	rs142228158
22:24095221	0.115495	0.157968	0.4647	10211	0.00465185	22	rs140601102
1:207646163	-0.0653433	0.0893735	0.464702	10168	0.014998	1	rs34349246
21:31852575	0.324629	0.444013	0.464703	10217	0.000538318	21	rs201298020
7:113519267	-0.246845	0.337629	0.464711	10212	0.00112613	7	rs35067467
16:3613126	0.0197016	0.0269481	0.464722	9623	0.204354	16	rs12445430
9:101831995	0.0322432	0.0441038	0.464733	10204	0.0637495	9	rs10519
11:1901358	0.269778	0.369028	0.464748	10214	0.000734286	11	rs181774507
13:101101556	-0.261362	0.35753	0.464766	10216	0.000978857	13	rs61760965
8:21768370	0.314707	0.430505	0.464768	8958	0.000613976	8	rs149080191
12:8759569	0.223073	0.305158	0.464775	10217	0.00117451	12	rs186739900
4:139965977	-0.0642986	0.0879609	0.464785	10217	0.0160517	4	rs138904656
18:5406784	0.298173	0.407903	0.464786	10208	0.000636755	18	rs139078158
4:69202736	0.147423	0.201688	0.46481	8370	0.00340502	4	rs182753443
11:85375601	0.0403217	0.0551652	0.464824	10174	0.0401514	11	rs17810766
3:47452087	-0.194279	0.2658	0.464827	10213	0.00181142	3	rs900689
5:140625744	-0.401012	0.548647	0.464834	10217	0.000636195	5	rs145773606
1:113239382	-0.0195947	0.0268086	0.464834	10191	0.208812	1	rs17030651
3:65342283	-0.39928	0.546294	0.464847	9044	0.000608138	3	rs146708091
10:50532812	0.0238089	0.0325756	0.464852	10210	0.124486	10	rs11101093
6:86324792	0.240789	0.329452	0.464854	10217	0.0010277	6	rs149887697
1:161163439	0.153399	0.209884	0.464854	9565	0.00230005	1	rs150093855
9:90346013	-0.359684	0.49213	0.464858	10212	0.000636506	9	rs140683449
20:33587596	0.028703	0.0392729	0.464865	9533	0.0849156	20	rs80109502
3:195511983	0.0349956	0.0478827	0.464865	9204	0.0610604	3	rs200576215
6:147636753	-0.102586	0.140365	0.464868	10217	0.00611726	6	rs148830578
17:18148944	0.11881	0.162564	0.464871	9722	0.00416581	17	rs113208618
1:150972959	0.078656	0.107623	0.464874	10103	0.00955162	1	rs140386498
7:33644820	-0.19205	0.262779	0.464875	10210	0.00161606	7	rs61753527
19:52376434	-0.0606412	0.0829759	0.464883	10203	0.0179359	19	rs34295271
17:63533609	0.239038	0.32709	0.4649	10149	0.00108385	17	rs139316692
9:131383478	-0.166802	0.228253	0.464915	10215	0.00210475	9	rs140353002
1:11907648	0.0367071	0.0502302	0.464915	10215	0.0489966	1	rs5063
1:110765904	-0.312886	0.428168	0.464929	10210	0.000685602	1	rs147322977
3:179051810	0.0882405	0.120762	0.464964	10212	0.00754015	3	rs150089782
14:91739076	-0.101529	0.13895	0.464971	10140	0.00650888	14	rs45560241
5:49724058	0.113219	0.154952	0.464979	10196	0.00460965	5	rs147510643
4:1985390	-0.0994223	0.136071	0.464984	10210	0.00656219	4	rs2234575
9:123586737	-0.0159971	0.0218941	0.46499	10204	0.409545	9	rs10760117
16:69177169	0.132276	0.181041	0.464999	10217	0.0034746	16	rs144266389
6:29910660	0.0988717	0.135325	0.465008	10138	0.00695403	6	rs41559117
3:38645412	0.14357	0.19651	0.465022	10216	0.00293657	3	rs45522138
12:104046477	-0.163998	0.22447	0.465025	10080	0.00233135	12	rs73187902
19:1785185	0.0429269	0.0587571	0.465034	9647	0.0354514	19	rs16994563
7:72891754	0.0158941	0.0217557	0.465041	10168	0.470151	7	rs2074754
6:32920138	-0.0940568	0.128744	0.465041	10216	0.0071946	6	NA
12:131569097	0.233098	0.319066	0.465046	10194	0.00103002	12	rs144706021
8:143436006	-0.209741	0.287096	0.465048	10190	0.00142296	8	rs117184426
15:79069843	0.235413	0.322239	0.465051	10170	0.00113078	15	rs116806122
4:366713	0.138467	0.189539	0.465059	10211	0.00303594	4	rs148856420
9:138703230	0.347129	0.475171	0.465063	10217	0.00048938	9	rs141799161
19:48878955	-0.293534	0.401819	0.465076	9997	0.00080024	19	rs16982031
14:105359306	-0.0192228	0.0263143	0.465079	10214	0.215586	14	rs3742939
6:47684591	-0.0169928	0.0232617	0.465081	9353	0.347375	6	rs1360157
20:32379195	0.240763	0.32959	0.465088	10115	0.00103806	20	rs17090763
2:179583967	0.207404	0.283942	0.465118	10214	0.00137067	2	rs185062935
8:87076415	0.274868	0.376302	0.465119	10216	0.000783085	8	rs36074412
1:223178520	0.166841	0.228421	0.46514	10215	0.0021537	1	rs61746480
13:25283494	-0.0291436	0.0399007	0.465144	8389	0.0940517	13	rs895423
4:106196770	0.0967505	0.132466	0.465157	10216	0.00670517	4	rs62623390
7:117307108	-0.0191409	0.0262076	0.465172	10214	0.222391	7	rs1800136
17:73894963	0.0611844	0.0837735	0.465174	10051	0.016665	17	rs9191
17:77081388	-0.281614	0.385587	0.465175	10203	0.000833088	17	rs61729126
11:119061077	-0.118206	0.161849	0.465177	10197	0.00441306	11	rs147822002
12:6499385	-0.152581	0.208923	0.465193	10212	0.00274187	12	rs147770937
4:679896	0.314553	0.430708	0.465198	10214	0.000538477	4	rs141742124
8:139149510	-0.0188441	0.025804	0.46522	9876	0.232635	8	rs6577877
1:228404997	-0.0559136	0.0765649	0.465221	8312	0.024603	1	rs115777899
7:127014574	0.147836	0.202444	0.465233	10214	0.00313295	7	rs146028755
19:50193163	-0.0842658	0.115393	0.465238	10216	0.00905442	19	rs201107314
6:96034844	0.0355692	0.0487083	0.465238	10194	0.0507652	6	rs62619206
18:77659680	-0.361421	0.494944	0.465252	10144	0.000542192	18	rs143864015
14:24792132	0.204163	0.27959	0.465255	10209	0.00127339	14	rs74387312
1:155932492	-0.213972	0.293024	0.465256	10217	0.00166389	1	rs75834511
9:138377657	-0.0195773	0.0268103	0.465257	9999	0.206271	9	rs1808998
1:1666262	0.102991	0.141043	0.465262	10165	0.00565667	1	rs148092080
17:1554770	0.0327185	0.0448079	0.465271	10141	0.0624199	17	rs1802491
1:171757036	0.0731189	0.100136	0.465272	10205	0.011367	1	rs2232821
2:227661097	0.0911675	0.124858	0.465287	9892	0.00727861	2	rs137866175
6:42713770	-0.0548092	0.0750646	0.465292	9920	0.0216734	6	rs2234025
19:18183095	0.0815203	0.111648	0.465298	10216	0.00885865	19	rs117511121
19:48801334	0.3407	0.466626	0.465307	10144	0.000492902	19	rs150259992
2:20824605	0.18328	0.251026	0.465313	10217	0.00166389	2	rs144429298
1:39801469	-0.297712	0.407765	0.465325	10216	0.0006852	1	rs200358822
9:120474721	0.21652	0.296561	0.465327	10209	0.0010285	9	rs5030710
9:710915	0.0864695	0.118435	0.465329	10215	0.00797846	9	rs61737971
2:26688572	-0.133723	0.183158	0.465333	10217	0.00376823	2	rs80356578
3:52021316	0.0559139	0.0765848	0.465334	10200	0.019951	3	rs323895
10:31803542	-0.220738	0.302352	0.465347	10163	0.00142674	10	rs149166539
17:39261759	-0.138064	0.189117	0.465363	9972	0.00305856	17	rs200073845
6:44329579	-0.22377	0.306516	0.465363	10213	0.00156663	6	rs145942181
14:71575529	0.178098	0.243957	0.465367	10217	0.00200646	14	rs149648710
6:66005857	0.0190713	0.0261262	0.465409	10175	0.216069	6	rs17411795
3:63898547	-0.166893	0.22863	0.465409	10217	0.00249584	3	rs201334618
1:27939581	0.263632	0.361165	0.465421	10214	0.000783239	1	rs140958234
3:113152496	0.296774	0.40658	0.465434	10107	0.000643119	3	rs34121482
10:98095681	0.234829	0.321735	0.465462	10216	0.00112569	10	rs145922527
7:15427153	0.189373	0.259461	0.46547	10204	0.00127401	7	rs58564185
5:39376858	0.0408175	0.0559274	0.465494	10140	0.0395957	5	rs61744160
18:29126670	-0.0164327	0.022516	0.465499	10177	0.370787	18	rs1791235
7:63537783	-0.157557	0.215886	0.465501	10216	0.00269186	7	rs61739411
19:10224845	0.242707	0.332559	0.465502	9060	0.000827815	19	rs145284058
1:151315474	0.268122	0.367393	0.465514	9850	0.000761421	1	rs199761884
15:45400404	-0.330771	0.45324	0.465518	10164	0.000688705	15	rs201703879
5:139202369	0.118804	0.162792	0.465518	10126	0.00419712	5	rs145276080
19:53912242	0.0232255	0.0318249	0.465519	10213	0.134143	19	rs10426347
21:43161928	0.0618872	0.0848022	0.465523	9733	0.0163362	21	rs56092943
16:48234381	-0.129758	0.177804	0.465524	10158	0.00393778	16	rs41282045
11:124524627	-0.0521734	0.0714928	0.46553	10216	0.0242756	11	rs1942663
12:22778267	0.317438	0.434987	0.465535	9969	0.00055171	12	rs202085804
5:140865264	0.0507356	0.0695235	0.465536	10141	0.0246524	5	rs76923861
10:134041683	0.285004	0.390545	0.465536	10095	0.000643883	10	rs369986866
5:147040532	-0.089138	0.122147	0.465537	10105	0.00826324	5	rs137901945
11:1079746	-0.0581299	0.0796598	0.465557	10214	0.0189935	11	rs41359951
11:1018156	-0.311647	0.42709	0.465574	10209	0.000783622	11	rs199833698
1:236760181	0.0638402	0.0874907	0.465586	10205	0.0157276	1	rs12135515
2:79386526	0.243127	0.3332	0.46559	10214	0.000832191	2	rs143355005
4:184187107	-0.338513	0.463926	0.465592	10173	0.000638946	4	rs144048582
6:71665982	-0.0556714	0.0762999	0.46561	10112	0.0213608	6	rs200678168
16:67695483	0.130592	0.178988	0.465625	10133	0.00379947	16	rs139372052
1:111861974	-0.0160328	0.0219754	0.465647	10209	0.410275	1	rs2275254
12:14993439	-0.0161703	0.0221642	0.465655	9848	0.383073	12	rs11276
20:33519783	-0.255041	0.349579	0.465655	10217	0.0010277	20	rs148640446
16:4558214	-0.259285	0.355396	0.465656	8491	0.00141326	16	rs190293833
4:1017672	0.312532	0.428393	0.465668	9650	0.000518135	4	rs140852364
21:40782836	0.0939933	0.128842	0.465682	10209	0.0068567	21	rs73365938
3:108639384	0.0164342	0.0225278	0.465691	10181	0.362685	3	rs6804162
10:116050019	-0.0698367	0.0957312	0.465691	10210	0.0129285	10	rs62623671
18:67993104	0.122629	0.168099	0.465693	10217	0.00425761	18	rs151095277
17:63159202	0.0953942	0.130766	0.465695	10217	0.00631301	17	rs147874330
22:26888060	-0.0415437	0.0569494	0.465705	10214	0.0389661	22	rs17850763
5:111066697	0.0349653	0.0479316	0.465706	10193	0.0536643	5	rs11559
1:223933094	0.18069	0.247702	0.465718	10210	0.00166503	1	rs3738377
3:56605334	0.143159	0.196255	0.465726	10216	0.00303446	3	rs182818409
19:51875060	-0.339685	0.465678	0.465732	10188	0.000638005	19	rs141225092
1:41013073	-0.126226	0.173054	0.465756	10204	0.00382203	1	rs139813674
1:85647868	0.0580372	0.0795704	0.465768	10189	0.0183041	1	rs17122989
6:72806844	-0.120849	0.165687	0.465769	10215	0.00455213	6	rs142196418
14:77605953	0.277984	0.381143	0.465791	10062	0.000546611	14	rs35145114
22:19511476	0.337942	0.463369	0.465809	9342	0.000428174	22	rs34379045
1:103468295	-0.0586952	0.0804808	0.465814	10199	0.0190705	1	rs2622875
6:161469774	-0.037061	0.050818	0.465825	10214	0.0479734	6	rs4559074
17:59668352	-0.023301	0.0319504	0.465827	10213	0.136884	17	rs17531723
3:137881320	0.246981	0.33867	0.465838	10215	0.000978953	3	rs146690949
9:21227953	0.289558	0.397064	0.46585	10217	0.000587257	9	rs150705157
6:158093920	0.216991	0.297561	0.465861	10053	0.00124341	6	rs201858513
4:96091431	0.263362	0.361157	0.465869	10215	0.00083211	4	rs137875858
1:151681706	-0.249809	0.342572	0.46587	10192	0.00122645	1	rs145222358
3:45817418	-0.0381997	0.0523853	0.465875	10214	0.0443509	3	rs758386
3:129137245	0.380887	0.522346	0.465888	10159	0.000295305	3	rs116798859
13:110838814	0.0325767	0.0446759	0.465893	10157	0.0634538	13	rs61749897
12:57114869	-0.0488714	0.0670229	0.465895	10214	0.0274623	12	rs17118953
8:144618434	0.281252	0.385714	0.465896	10161	0.000738116	8	rs149514479
11:87882837	-0.402191	0.551578	0.465901	10051	0.000497463	11	rs78426990
4:155219540	0.125892	0.172653	0.465902	10215	0.00381791	4	rs141467714
5:176316668	-0.113941	0.156268	0.465915	10153	0.00531863	5	rs112160979
6:109787460	-0.268508	0.368253	0.465916	10216	0.000929914	6	rs142830104
15:74176557	-0.0942342	0.129241	0.465917	10216	0.00709671	15	rs16958445
2:37232909	-0.29414	0.403415	0.465924	9859	0.000507151	2	rs6708710
13:76427410	-0.0289764	0.0397415	0.465928	10122	0.0818514	13	rs7988841
3:160037593	-0.359949	0.493686	0.465937	10170	0.000688299	3	rs199575501
17:48264448	-0.225068	0.308703	0.465955	10217	0.00127239	17	rs1800218
19:36334419	0.0406026	0.0556906	0.465956	10216	0.0382733	19	rs437168
15:31221493	0.0585789	0.0803477	0.46596	10212	0.0184097	15	rs80120912
1:11090814	-0.339794	0.466067	0.465962	10043	0.000597431	1	rs61735594
7:149499254	0.283812	0.389283	0.465962	9133	0.000766451	7	rs59522380
1:3415357	0.190843	0.261764	0.465963	10173	0.00162194	1	rs41315294
17:78360646	-0.307367	0.421592	0.465963	10153	0.000738698	17	rs144520262
4:82368723	0.292678	0.401447	0.465967	10212	0.00073443	4	rs111863430
12:15784542	0.210498	0.288728	0.465968	10215	0.00127264	12	rs34393715
3:134078284	0.32929	0.45168	0.465981	10217	0.000538318	3	rs140029062
8:33246591	0.0195338	0.026795	0.465996	10208	0.203811	8	rs17855838
18:31319764	-0.278875	0.382544	0.466001	10183	0.000785623	18	rs571784431
11:76890919	0.311364	0.427121	0.466012	9739	0.00061608	11	rs375510570
16:87795580	-0.0263954	0.0362094	0.466023	10183	0.1011	16	rs2303772
8:144941659	0.113858	0.156195	0.466033	10215	0.00469897	8	rs181215404
6:31937969	0.21426	0.293936	0.466041	10208	0.00132249	6	NA
3:45637650	-0.236041	0.323817	0.466042	10217	0.00122345	3	rs150625150
4:1389192	-0.243092	0.333493	0.466046	9827	0.00137377	4	rs146804633
10:28970183	-0.276143	0.378835	0.466047	8601	0.00116266	10	rs189849567
4:38945094	0.284166	0.389842	0.466048	10198	0.00063738	4	rs147705900
1:16355292	-0.144774	0.198615	0.46605	10213	0.00303535	1	rs143253425
15:79083038	-0.316127	0.433693	0.466051	10046	0.000746566	15	rs150760240
5:143549496	0.227934	0.312707	0.46606	10217	0.0010277	5	rs140450932
11:75277757	0.0171061	0.0234689	0.466072	10130	0.308687	11	rs650241
2:128047304	-0.267368	0.366822	0.466077	10217	0.00107664	2	rs145830873
2:179396114	0.214678	0.294554	0.46611	10209	0.00137134	2	rs55938627
9:214919	-0.274636	0.376822	0.466111	10104	0.000940222	9	rs144097790
4:25671299	0.0692099	0.0949619	0.466113	10214	0.0124339	4	rs78013784
14:105418233	0.222512	0.305314	0.466126	10117	0.00103786	14	rs192601801
19:580388	-0.0298726	0.0409891	0.466128	9322	0.0798112	19	rs2229664
11:5010905	-0.0677394	0.0929525	0.466153	9164	0.0158228	11	rs2499953
6:26225547	0.41096	0.563923	0.466154	10217	0.000342566	6	rs77998438
16:68260321	0.407842	0.559648	0.466156	10204	0.000441004	16	rs111275665
1:16093946	-0.405178	0.556004	0.466166	9678	0.000516636	1	rs147639515
14:63851220	0.259541	0.356158	0.46617	10216	0.000783085	14	rs61756433
22:26862194	0.264911	0.363532	0.466176	10216	0.000880971	22	rs150166679
19:19745901	-0.290353	0.398451	0.466182	10217	0.000880885	19	rs34970769
19:49489230	0.142929	0.196147	0.466197	10187	0.00284677	19	rs2229612
15:74467878	0.216518	0.297143	0.466206	9857	0.00126813	15	rs150108021
7:151478457	0.292194	0.401	0.466207	10164	0.000737898	7	rs148791216
20:17610512	0.136464	0.187288	0.466229	9669	0.00325783	20	rs45479602
17:73888273	-0.0279585	0.038374	0.466258	9795	0.0899438	17	rs4398150
6:32361799	-0.0957778	0.131462	0.466272	10207	0.007005	6	NA
11:489680	-0.28925	0.397021	0.466276	10215	0.000783162	11	rs368563620
20:3194674	0.198732	0.272783	0.466287	10217	0.00151708	20	rs150904363
8:41573266	-0.0951357	0.130586	0.466289	10197	0.00715897	8	rs34387324
16:88779714	0.275447	0.378089	0.466293	10052	0.00074612	16	rs199949810
11:1778619	-0.278192	0.381863	0.4663	10214	0.000734286	11	rs146073498
7:100491114	-0.231783	0.31816	0.466301	9894	0.00126339	7	rs143875983
12:111099003	-0.103018	0.14141	0.466302	10100	0.00643564	12	rs76006664
3:195508231	0.289577	0.397494	0.466304	9576	0.000574353	3	rs201947164
1:3319461	-0.085152	0.116887	0.46631	10217	0.00920035	1	rs61756439
11:1082605	0.0271115	0.0372164	0.466319	10194	0.090102	11	rs41480348
11:119181096	0.296525	0.407057	0.466332	10122	0.000592768	11	rs375856085
9:130198178	0.307862	0.42262	0.466332	10208	0.000636755	9	rs202189972
2:32667289	-0.326265	0.447891	0.46634	9970	0.000300903	2	rs34139419
3:46937363	0.240632	0.330339	0.466345	10212	0.00127301	3	rs200207404
19:3478864	-0.0694319	0.0953166	0.466347	10209	0.0125869	19	rs143623853
3:8672534	-0.208278	0.285929	0.466352	9559	0.00183074	3	rs146804066
5:140737236	-0.392261	0.538521	0.466366	10105	0.000593765	5	rs373418210
1:11133984	-0.126265	0.173346	0.466367	10214	0.00430781	1	rs145888478
15:29561868	-0.314554	0.431872	0.466399	10174	0.000638883	15	rs547945176
2:69573029	-0.0162664	0.0223333	0.4664	10084	0.40361	2	rs6722492
17:74387455	0.0666667	0.0915323	0.466405	10087	0.0141767	17	rs34070229
2:234669074	0.138992	0.190836	0.466411	10217	0.00322991	2	rs34526305
19:9271561	0.0864019	0.118631	0.466415	10203	0.00823287	19	rs138057564
6:118887303	-0.0158386	0.0217482	0.466449	10210	0.461166	6	rs3734381
17:74081829	0.294115	0.403863	0.466458	10208	0.000636755	17	rs115678402
1:216462627	0.23655	0.324822	0.466464	10208	0.00107759	1	rs146824138
7:24756951	0.0270774	0.0371824	0.466472	10103	0.0950708	7	rs12540919
12:105582127	-0.289586	0.397659	0.466475	10215	0.000881057	12	rs140290194
5:71528272	0.249965	0.343255	0.466479	10158	0.000886001	5	rs11557155
9:88692336	0.090443	0.124198	0.46648	10155	0.00777942	9	rs3750390
1:3428608	0.0223742	0.0307246	0.466482	10193	0.144707	1	rs11585362
16:90109761	-0.297185	0.408109	0.466491	8422	0.000949893	16	rs200414529
3:151165532	0.0883829	0.121372	0.466492	10217	0.00763433	3	rs35667704
19:9048421	-0.0209606	0.0287845	0.466496	10196	0.170753	19	rs56194405
19:5687507	0.115593	0.158743	0.466507	8844	0.00474898	19	rs202221949
17:45015996	0.288087	0.395629	0.466508	10211	0.000734502	17	rs150907052
16:81279120	-0.0168018	0.0230743	0.466515	10173	0.326059	16	rs28370522
11:130784396	0.0197369	0.0271052	0.466517	10105	0.198565	11	rs62621284
19:42485704	0.267555	0.367448	0.466526	10217	0.000685133	19	rs150785666
13:61084898	-0.307479	0.422288	0.466536	10184	0.000785546	13	rs200150336
22:43032729	-0.249428	0.342563	0.466538	8709	0.00120565	22	rs144467449
5:75923285	-0.0160773	0.0220805	0.46654	10100	0.420495	5	rs2431351
14:105409413	-0.315077	0.432735	0.466548	10211	0.000636568	14	rs535299723
19:685833	0.0446286	0.0612943	0.46655	10204	0.0309682	19	rs56125026
13:40175311	-0.373632	0.513163	0.466555	10208	0.000489812	13	rs34616166
17:4863310	0.166507	0.228695	0.466566	10091	0.00203151	17	rs75170185
9:103947810	-0.0610435	0.0838434	0.466573	10180	0.0175344	9	rs41296085
15:92690348	0.172366	0.236757	0.466596	10215	0.00210475	15	rs78550975
7:55249063	-0.0160367	0.0220277	0.466599	10177	0.405817	7	rs1050171
5:77335063	0.126138	0.173262	0.466603	10217	0.00362142	5	rs144420604
4:126355484	0.227497	0.312505	0.466626	10213	0.00107706	4	rs116568645
6:56505306	-0.217493	0.298763	0.466628	10217	0.0014192	6	rs142650835
14:76211483	-0.284907	0.391369	0.466629	10217	0.000831947	14	rs150806352
15:29561866	-0.147086	0.202049	0.46663	10162	0.00305058	15	rs114318320
7:6194383	0.0234095	0.0321572	0.466631	10160	0.128445	7	rs73058659
22:44579253	-0.121559	0.166986	0.466636	9698	0.00438235	22	rs146468235
17:42961009	-0.0163224	0.0224222	0.466641	10167	0.390528	17	rs2289677
21:41142916	0.15952	0.219139	0.466649	10164	0.00231208	21	rs144481914
20:32162067	0.0726618	0.0998186	0.466651	10217	0.0116962	20	rs149392217
19:22271741	0.156764	0.215356	0.466656	10210	0.00215475	19	rs184934654
20:853602	0.276093	0.379288	0.466661	9399	0.000797957	20	rs28504506
8:70967607	-0.0163121	0.0224104	0.466687	10184	0.367046	8	rs3750225
11:7721870	0.0364278	0.0500469	0.466691	9676	0.0517776	11	rs10839849
21:47835974	0.373374	0.512971	0.466695	10216	0.000489428	21	rs200571944
16:55562466	-0.0168237	0.0231138	0.466697	10206	0.337645	16	rs837550
19:40421306	0.218895	0.300739	0.466701	10193	0.00112823	19	rs150766794
16:77327122	0.233888	0.321348	0.466716	10214	0.000979048	16	rs200775058
19:4512409	-0.024655	0.0338762	0.466737	10207	0.114872	19	rs10410197
5:37331795	-0.104663	0.143807	0.466738	10011	0.00604335	5	rs75255795
2:207564537	-0.123166	0.169236	0.466749	10213	0.00445511	2	rs113447424
9:27056418	-0.305062	0.419175	0.466756	10203	0.000735078	9	rs371641870
15:75499861	-0.0767942	0.105522	0.466765	10211	0.0110175	15	rs11072532
12:7249349	0.305728	0.420113	0.46678	9737	0.000564856	12	rs139459588
17:20799211	0.319084	0.438466	0.466781	10217	0.000538318	17	rs7216945
12:109042612	0.165035	0.226784	0.466787	10216	0.00215348	12	rs75283310
6:30711805	0.0276839	0.0380421	0.466787	10000	0.08855	6	rs3094124
19:9008194	-0.0870989	0.119689	0.466792	10216	0.00861394	19	rs186813025
5:140480433	0.33331	0.458028	0.466793	10217	0.000587257	5	rs146870005
4:74308089	0.0695957	0.0956429	0.46682	10209	0.0129787	4	rs35765619
9:114873997	0.117069	0.160885	0.466824	10217	0.00440442	9	rs146611081
7:31855577	0.0886566	0.121842	0.466836	10217	0.00734071	7	rs2230175
5:41176790	-0.369177	0.507376	0.466846	10213	0.000538529	5	rs139735513
2:128381756	0.111687	0.153496	0.466846	10170	0.00471976	2	rs183915346
11:1272226	-0.0156428	0.0214988	0.46685	9930	0.49577	11	rs2943512
11:76372418	-0.0240422	0.0330429	0.466854	10194	0.12218	11	rs3740778
1:100573489	-0.242093	0.332735	0.466868	10202	0.00112723	1	rs35245591
9:136307847	0.189367	0.26027	0.46687	10201	0.00151946	9	rs144178018
11:58979891	-0.316428	0.434931	0.466898	10207	0.00073479	11	rs199996617
2:239344412	0.0261018	0.0358776	0.466906	9921	0.100292	2	rs3191996
17:17717013	0.17371	0.238773	0.466913	8355	0.00239378	17	rs200944690
3:191098682	0.151247	0.207905	0.466933	10216	0.00244714	3	rs146511344
6:30653408	0.184419	0.253514	0.46695	10183	0.00162035	6	NA
16:89986065	0.278878	0.383363	0.46695	9041	0.000829554	16	rs201429598
19:8182385	-0.0883664	0.121475	0.466954	10196	0.00818949	19	rs139062839
7:51096117	-0.0877078	0.120576	0.466976	10215	0.00856583	7	rs117980855
22:41739451	0.144014	0.197984	0.46698	10215	0.00279001	22	rs73416822
11:111782284	0.0624414	0.0858428	0.466985	9978	0.0162357	11	rs2228387
17:34077291	-0.235204	0.323353	0.466987	10217	0.00117451	17	rs138124177
12:105557881	0.227404	0.312633	0.466991	10213	0.00117497	12	rs372604617
11:66322833	-0.081718	0.112348	0.467001	10205	0.0100441	11	rs144340728
17:8793283	0.290985	0.400056	0.467006	10167	0.000688502	17	rs371894646
1:86210482	-0.26663	0.366572	0.467006	10199	0.000882439	1	rs141100436
6:32917412	0.0639891	0.0879783	0.467025	10130	0.0151037	6	NA
10:104572963	-0.0160567	0.0220763	0.467025	10009	0.415076	10	rs284860
17:79650828	-0.0197969	0.0272192	0.467035	9711	0.211513	17	rs8066889
15:99511732	-0.0425247	0.0584692	0.467041	10214	0.036029	15	rs61743493
9:35295780	-0.109918	0.151132	0.467042	10216	0.00533477	9	rs138440338
20:4776526	0.107474	0.147776	0.467058	10100	0.00519802	20	rs148149429
11:92590448	-0.0199481	0.027429	0.467064	10178	0.197387	11	rs4753069
12:124383312	-0.119698	0.164587	0.467064	10212	0.00460243	12	rs200729045
12:93221765	-0.208385	0.286533	0.467065	10216	0.00161511	12	rs147629617
5:35013058	-0.0647159	0.0889869	0.467072	10217	0.0153176	5	rs114286107
19:1510661	0.0304316	0.0418449	0.467073	9837	0.0735997	19	rs265291
5:79030338	-0.0319482	0.0439342	0.467114	10204	0.0660035	5	rs16877150
1:205896395	0.122327	0.16823	0.467139	10213	0.00376971	1	rs142375896
7:47847966	-0.304726	0.419077	0.467142	10217	0.000783009	7	rs142359452
12:52448580	0.162528	0.223521	0.467149	10106	0.00207797	12	rs150702875
1:171121173	-0.0216909	0.0298313	0.467153	10206	0.153635	1	rs7889839
17:27065211	0.026888	0.0369791	0.467157	10200	0.0957843	17	rs3809797
20:62173916	-0.102457	0.140915	0.467172	10125	0.00612346	20	rs117606095
3:49881339	0.0882651	0.121396	0.467175	10172	0.00786473	3	rs145932323
19:57839150	0.0177694	0.0244394	0.467177	10171	0.26315	19	rs8100491
16:72132832	0.164848	0.22673	0.467186	10217	0.00225115	16	rs150221434
9:140392616	-0.0291387	0.0400778	0.467193	10088	0.0818795	9	rs61754920
12:53292462	0.33246	0.457272	0.467195	10216	0.000587314	12	rs199648626
9:8507364	0.172076	0.236678	0.467197	10213	0.00200725	9	rs147878183
7:151680175	-0.0224862	0.0309286	0.467205	10194	0.140965	7	rs35682935
14:77576271	-0.252311	0.347047	0.467211	10217	0.00107664	14	rs80189719
4:113568436	-0.287077	0.394867	0.467213	10216	0.000929914	4	rs184953760
10:104126188	0.0713487	0.0981409	0.467224	10215	0.0120411	10	rs147857323
1:109238825	-0.378641	0.520826	0.467225	10212	0.000440658	1	rs61150899
6:109481776	-0.180691	0.248548	0.467234	10212	0.00225225	6	rs139030777
19:13875437	0.154578	0.212633	0.467242	10055	0.00233715	19	rs137877795
7:149489048	-0.443403	0.609932	0.467244	10045	0.000298656	7	rs893602
13:45589192	0.24697	0.339729	0.46725	10217	0.000929823	13	rs143717761
9:38575611	-0.203448	0.279862	0.467251	10217	0.00166389	9	rs12001355
9:38575612	-0.203448	0.279862	0.467251	10217	0.00166389	9	rs11999308
2:144765060	-0.363377	0.499859	0.467251	10068	0.000595948	2	rs116416428
16:89246670	-0.0182121	0.0250525	0.467252	10106	0.249951	16	rs59865771
1:230979100	-0.26607	0.36601	0.467257	10208	0.00083268	1	rs146800823
12:47471439	0.0166402	0.0228906	0.467259	10212	0.322855	12	rs2269828
12:57431366	0.254083	0.349521	0.46726	10216	0.000978857	12	rs148808080
14:104642722	-0.368118	0.506413	0.46728	9380	0.000533049	14	rs199773256
1:120054250	-0.175859	0.241937	0.4673	10210	0.00205681	1	rs6202
19:8982303	-0.386902	0.532282	0.467303	8820	0.000453515	19	rs114920126
1:231665034	-0.132645	0.182498	0.467332	10215	0.00372002	1	rs144584692
8:3141695	0.34522	0.474974	0.467338	10210	0.000440744	8	rs141191857
19:12780226	-0.16315	0.224475	0.467344	10150	0.00241379	19	rs138063650
11:8014479	-0.0176851	0.0243332	0.467355	10146	0.273704	11	rs4758267
5:35904673	0.280132	0.38544	0.467359	10217	0.000636195	5	rs1345826
1:6204222	-0.0282371	0.0388528	0.467366	9867	0.0850309	1	rs17489787
16:58538556	-0.0904288	0.124429	0.467377	10216	0.00841817	16	rs112262350
11:103107198	-0.160069	0.220255	0.467382	10190	0.00240432	11	rs140830294
1:160518115	0.065684	0.0903825	0.467389	10214	0.0140004	1	rs111536196
6:28227633	-0.0393693	0.0541738	0.467396	10201	0.043084	6	rs9461446
14:94173247	0.194943	0.268254	0.467402	10203	0.00151916	14	rs79671939
7:2255548	0.237202	0.326407	0.467405	10019	0.00119772	7	rs182363615
2:236403462	0.0441628	0.0607719	0.467412	10214	0.0330918	2	rs8178993
19:10794630	-0.0165109	0.0227205	0.467413	9879	0.352414	19	rs2229383
16:1859342	0.180373	0.248211	0.467414	10061	0.00149091	16	rs151314474
17:18148534	-0.0513725	0.0706942	0.467418	10205	0.0236649	17	rs8821
10:73490310	-0.0484945	0.0667341	0.46742	10174	0.0280617	10	rs41281316
11:95555088	-0.0370181	0.0509424	0.467431	10208	0.049471	11	rs11742
9:134136409	0.229579	0.315938	0.467435	10181	0.00103133	9	rs201155168
12:50043687	-0.0859281	0.118251	0.467436	9863	0.00917571	12	rs61733848
14:106235692	0.1192	0.16404	0.467441	10206	0.0042622	14	rs187517394
14:77844277	-0.324938	0.447174	0.467442	10164	0.000737898	14	rs187573066
12:67706466	-0.0160827	0.022133	0.467448	10021	0.405349	12	rs1060350
1:22222455	0.208779	0.287323	0.467451	10216	0.00132146	1	rs1869780
17:33768369	0.206241	0.283833	0.467453	9945	0.00125691	17	rs115704442
6:38843426	0.0159588	0.0219633	0.467463	10167	0.421806	6	rs6458080
13:25027744	-0.0457129	0.0629134	0.46747	10206	0.0314031	13	rs4770684
21:45797638	0.164999	0.227084	0.467472	10205	0.0022048	21	rs144477868
20:3726664	0.0759772	0.104566	0.467475	10193	0.0103502	20	rs61734308
5:168690664	-0.0655913	0.0902724	0.467475	10205	0.0149927	5	rs140379047
11:68380578	0.290493	0.399805	0.467479	10127	0.000592476	11	rs146024812
19:10260252	-0.153525	0.211307	0.467503	10208	0.00303683	19	rs61750051
6:43152573	0.0245451	0.0337844	0.467518	8674	0.132004	6	rs9472022
4:183812618	-0.236851	0.326016	0.467532	10193	0.00127539	4	rs141501926
18:21494685	-0.308006	0.423962	0.467536	10217	0.000783009	18	rs139823161
4:79334148	0.359611	0.494996	0.467538	10214	0.000538477	4	rs200123789
6:114181731	0.170375	0.234518	0.467539	10174	0.0019658	6	rs149796810
2:179586756	0.122797	0.16903	0.467542	10191	0.00367972	2	rs72648969
16:767096	-0.0504987	0.0695117	0.467546	9701	0.0268529	16	rs11553170
8:10466161	0.0400486	0.0551274	0.467548	10169	0.0405153	8	rs79019225
5:179069924	0.273776	0.376858	0.467551	10143	0.000838016	5	rs201450340
20:61937296	0.0329997	0.0454267	0.46757	10125	0.060642	20	rs753686
14:90650684	-0.044862	0.0617564	0.467572	10213	0.0328013	14	rs35931687
3:119378977	-0.0195876	0.0269641	0.467575	10165	0.199361	3	rs2873788
10:64966621	0.305008	0.41989	0.467593	10202	0.00058812	10	rs200242659
7:63726645	0.0368145	0.0506809	0.467595	10209	0.0468704	7	rs1830035
1:169697231	-0.314418	0.432851	0.4676	10215	0.000538424	1	rs140351789
17:55027115	-0.364015	0.501138	0.467608	10216	0.000587314	17	rs138525201
20:43803638	-0.294903	0.405993	0.467609	10097	0.000841834	20	rs145462673
3:149485580	0.186458	0.256697	0.46761	10217	0.00171283	3	rs186830780
4:95185854	-0.0206309	0.0284027	0.46761	10023	0.17385	4	rs10029551
1:204943902	0.264204	0.363736	0.467617	10216	0.000832028	1	rs16854838
14:94526797	0.163813	0.225527	0.46762	10217	0.0020554	14	rs150012797
3:183996044	-0.0797896	0.10985	0.467624	10210	0.00984329	3	rs55920130
1:156900320	-0.194094	0.26722	0.467628	10216	0.00185983	1	rs147334331
2:238672691	-0.211563	0.291274	0.467633	10217	0.00166389	2	rs3739039
22:31032704	0.20792	0.286263	0.467639	10159	0.00147652	22	rs115547861
10:124740113	0.148247	0.204105	0.467639	10212	0.00274187	10	rs142993778
14:103573866	-0.242203	0.333464	0.46764	10203	0.00132314	14	rs147895517
8:104897660	0.0914805	0.125951	0.467642	10153	0.00758397	8	rs17854256
11:113133626	-0.246119	0.33886	0.467645	10214	0.00122381	11	rs200838961
16:15931975	0.123271	0.169723	0.467652	10174	0.00398074	16	rs28570191
2:109088343	0.131797	0.181466	0.467661	10198	0.0035301	2	rs146256742
4:143043340	-0.0260733	0.0358994	0.467664	10202	0.102676	4	rs2270658
4:7435516	0.169624	0.233555	0.467673	9801	0.00209162	4	rs201866250
2:86831675	0.159324	0.219373	0.467673	10217	0.00210434	2	rs150471890
16:1996629	0.0597093	0.0822146	0.467678	9411	0.0182234	16	rs74930354
17:649232	-0.0243369	0.0335099	0.46768	9920	0.121119	17	rs3744741
2:169789016	0.0157615	0.0217028	0.467689	10182	0.461157	2	rs497692
15:74560776	0.0272417	0.0375114	0.467702	9886	0.0940724	15	rs56107695
11:121440937	-0.0809122	0.111417	0.46771	10216	0.0101801	11	rs146903951
18:7231301	0.119082	0.163982	0.467722	10216	0.00455168	18	rs147237917
1:175086153	0.295903	0.407477	0.467726	10217	0.000587257	1	rs116663940
4:619635	-0.255049	0.351228	0.467737	10217	0.000929823	4	rs144590560
2:44528165	0.0964022	0.132756	0.467738	10217	0.00690026	2	rs78795495
9:15578863	0.0935372	0.12881	0.467738	10150	0.00660099	9	rs79217038
3:13395445	-0.236666	0.325913	0.467739	10214	0.00127276	3	rs147428803
17:74039945	0.293208	0.403788	0.46775	10142	0.000640899	17	rs115675693
16:78466534	-0.277477	0.382147	0.467777	10217	0.000880885	16	rs73572838
8:143783115	-0.0839379	0.115601	0.467779	10215	0.00856583	8	rs116956821
19:16859994	-0.271427	0.373819	0.467783	10162	0.000934855	19	rs140045971
11:77301471	-0.100643	0.138611	0.467788	10211	0.00587602	11	rs145893530
2:239162318	-0.0646368	0.089025	0.467806	10216	0.0165427	2	rs10195959
11:102482504	0.147532	0.203198	0.467807	10179	0.0026034	11	rs17099008
17:36889559	0.0190071	0.0261793	0.467817	9813	0.22302	17	rs2879097
18:67687989	-0.0843892	0.116234	0.467821	10212	0.00944967	18	rs117183725
6:170110372	-0.209717	0.288859	0.467826	10217	0.00156602	6	rs141680830
10:73491873	-0.10296	0.141814	0.467828	10212	0.00607129	10	rs149073355
16:57795394	0.0173003	0.0238302	0.467851	9759	0.302183	16	rs2967172
1:160808796	-0.173342	0.238776	0.467862	10164	0.00211531	1	rs34984882
6:129807714	-0.0181663	0.025024	0.467865	10205	0.251004	6	rs2229850
15:45467540	-0.169332	0.233255	0.467868	10165	0.00221348	15	rs1632144
17:3559774	-0.108191	0.149035	0.467875	10215	0.0051395	17	rs189632527
7:87229501	-0.0292335	0.0402702	0.467879	10209	0.0775296	7	rs2214102
3:37459158	-0.228237	0.314416	0.467895	10217	0.00151708	3	rs112235425
9:88940359	-0.0968188	0.13338	0.467907	10213	0.00626652	9	rs41310053
11:86161388	-0.0168039	0.0231494	0.467908	10167	0.32094	11	rs1042780
19:14817548	0.0162326	0.0223625	0.46791	9497	0.383963	19	rs6511961
6:78172992	-0.0178969	0.0246556	0.467915	10190	0.261727	6	rs6298
8:26223857	0.0358778	0.0494276	0.467921	10192	0.0482241	8	rs34109536
6:35255567	0.229451	0.316113	0.46793	10096	0.00123811	6	rs147966976
3:51978511	-0.265168	0.365334	0.467946	10217	0.00107664	3	rs201155006
6:30882803	0.0424678	0.0585106	0.467953	10060	0.0360835	6	NA
7:5642987	0.112317	0.154746	0.467954	10195	0.00470819	7	rs111761155
20:44663630	0.127548	0.175733	0.467958	10217	0.00376823	20	rs143969641
5:140750674	-0.316108	0.435531	0.467963	10216	0.000636257	5	rs202073589
20:43057048	0.106117	0.146209	0.467968	10212	0.00533686	20	rs61737145
12:7125672	-0.057672	0.0794625	0.467976	10162	0.0189923	12	rs61733160
6:32164799	0.224597	0.30946	0.467981	9695	0.00128932	6	NA
6:30135009	0.155704	0.214551	0.468011	10212	0.00235018	6	rs140385648
3:81698005	-0.324444	0.447074	0.468019	9928	0.000755439	3	rs192044702
14:101201112	-0.297762	0.410315	0.468028	10217	0.000783009	14	rs143602956
11:57177593	-0.047654	0.0656674	0.468031	9628	0.0308995	11	rs62640922
16:709001	-0.0167041	0.0230183	0.468031	9790	0.34714	16	rs4984906
6:32064098	0.0276536	0.038107	0.468033	9357	0.0928716	6	NA
4:126373570	0.0378254	0.0521239	0.468034	10143	0.0446613	4	rs75380987
6:39874689	0.0612278	0.0843743	0.468042	10182	0.0157631	6	rs11969206
2:72958141	-0.306861	0.422867	0.468043	10203	0.000686073	2	rs201669709
22:22712350	-0.0486983	0.0671084	0.468044	10149	0.0277367	22	rs189262307
5:66461475	0.297034	0.409336	0.468055	10216	0.000734143	5	rs376800843
14:105414312	0.176435	0.243144	0.46806	10213	0.00195829	14	rs79130434
5:140480852	-0.0205772	0.0283581	0.468072	10163	0.18223	5	rs12515688
11:62298057	-0.27854	0.383875	0.468084	10217	0.000831947	11	rs144522259
12:6143978	0.104492	0.144012	0.468098	10205	0.00534052	12	rs41276738
3:184911203	0.204062	0.281252	0.468115	10216	0.00141934	3	rs144464757
3:195511186	-0.215751	0.297363	0.468116	10074	0.000694858	3	NA
1:75078423	-0.285032	0.392855	0.468121	10213	0.000930187	1	rs150709786
9:136268038	-0.0158044	0.0217835	0.468131	10151	0.445276	9	rs3124748
2:145161531	0.312397	0.4306	0.468151	10217	0.000636195	2	rs150853991
16:84778694	0.0218084	0.0300602	0.468152	10202	0.153499	16	rs2326391
9:130550819	0.067897	0.0935889	0.468156	9763	0.0138277	9	rs140058017
17:4863410	-0.022263	0.0306873	0.468158	10184	0.144639	17	rs238224
8:144662230	0.0408152	0.0562599	0.468161	10205	0.0378246	8	rs10090485
6:70984436	0.0161677	0.0222858	0.468165	10049	0.385461	6	rs592121
3:114069761	-0.12654	0.174435	0.46819	8701	0.00425238	3	rs144663365
16:10637418	-0.0363343	0.0500874	0.468196	10187	0.0489349	16	rs2089185
19:14217706	-0.208247	0.287079	0.468207	10212	0.00146886	19	rs74735707
6:39281916	-0.117364	0.161792	0.468208	9773	0.00486033	6	rs61748648
11:77378406	0.357044	0.49223	0.468231	9991	0.00060054	11	rs138237792
19:38384689	0.0793548	0.109402	0.468237	10217	0.00964079	19	rs116031239
12:117013756	-0.0701871	0.0967636	0.46824	10208	0.0131759	12	rs147123589
7:157202657	-0.352841	0.486449	0.468243	9349	0.000695262	7	rs368078459
20:34278459	0.0875282	0.120676	0.468257	10217	0.00763433	20	rs112446981
22:36897304	0.0927008	0.127808	0.468261	10215	0.00685267	22	rs141576694
11:110035925	0.100848	0.139043	0.468267	10155	0.00580995	11	rs148466312
4:68930465	0.0766992	0.105748	0.468269	10215	0.0101811	4	rs143544573
2:171916495	-0.0362765	0.0500164	0.468273	10026	0.0496709	2	rs3821087
5:33951693	0.0409665	0.0564848	0.468289	10198	0.0375564	5	rs16891982
2:32743973	0.0618672	0.0853046	0.468298	10200	0.0159804	2	rs35100455
2:170068598	-0.220401	0.303899	0.468302	10217	0.00127239	2	rs138269726
12:116403920	-0.0261845	0.036105	0.468309	10210	0.101077	12	rs3088260
1:249211350	-0.0463482	0.0639087	0.468314	10214	0.0309869	1	rs34013644
19:17688793	0.166101	0.229039	0.468323	10202	0.0019604	19	rs13346446
12:66731864	0.015828	0.021826	0.468334	10144	0.435134	12	rs1168329
2:179981440	-0.153388	0.211515	0.468336	10212	0.0028398	2	rs76833045
15:40294963	-0.339545	0.468217	0.468338	10217	0.000636195	15	rs189498985
8:27151698	-0.389984	0.537772	0.468339	9999	0.00060006	8	rs143834830
7:138444548	-0.360369	0.496934	0.468339	10208	0.000636755	7	rs144172463
10:102265815	0.0192289	0.0265173	0.468362	9801	0.215233	10	rs2295773
17:74079838	-0.0161639	0.0222912	0.468375	10075	0.384963	17	rs2665986
8:100844858	0.100173	0.138152	0.468394	10216	0.00597103	8	rs149842139
14:91744349	0.0472072	0.0651049	0.468394	9935	0.0277302	14	rs150512553
13:53049198	0.141882	0.19568	0.468408	10215	0.00288791	13	rs34624748
17:47583758	-0.401533	0.553794	0.468416	9685	0.000567888	17	rs372621514
3:47049193	-0.0613874	0.0846688	0.468434	10061	0.0176921	3	rs74418680
11:119005132	-0.0159845	0.0220473	0.468445	9685	0.412752	11	rs100803
7:144098992	0.015732	0.0216992	0.468448	10113	0.425986	7	rs727714
4:110433184	0.17149	0.236537	0.468451	10217	0.00195752	4	rs201330028
8:16012648	0.0344413	0.0475056	0.468455	10014	0.0547234	8	rs2229388
2:201436555	-0.0218538	0.0301437	0.46846	10204	0.153175	2	rs17448235
6:56482923	-0.124716	0.172026	0.468462	10216	0.00430697	6	rs141573097
3:149498132	-0.0681009	0.0939345	0.468463	10217	0.0135069	3	rs77152758
5:122506469	0.2985	0.411736	0.468464	10145	0.00064071	5	rs201869616
7:102760511	-0.0266727	0.0367914	0.46847	10207	0.0981679	7	rs12540583
1:152770533	-0.0290478	0.0400676	0.46847	8318	0.100805	1	rs41268494
16:16291932	0.146268	0.20176	0.468475	10217	0.00264265	16	rs57499497
4:178357512	-0.183146	0.252629	0.468477	10134	0.00212157	4	rs201125635
12:66597527	0.0606952	0.0837232	0.468482	10198	0.0172093	12	rs35239505
12:29649155	0.0802186	0.110654	0.468482	10189	0.00956914	12	rs73069554
11:57982635	0.072049	0.099385	0.468484	10217	0.0116473	11	rs143246332
16:50354691	0.190251	0.262449	0.468509	10208	0.00137147	16	rs185810190
21:47970581	0.0194059	0.0267708	0.468519	10190	0.207213	21	rs2255397
1:115455645	-0.0898315	0.123927	0.468528	10120	0.00780632	1	rs12409760
12:123706313	-0.186442	0.257207	0.468532	10217	0.00181071	12	rs142774564
3:47913464	0.31839	0.439238	0.468532	10105	0.000544285	3	rs138793102
9:75315438	-0.0211605	0.0291925	0.468539	10100	0.166139	9	rs1796993
22:50705466	-0.0899908	0.12415	0.468541	10187	0.00800039	22	rs760748
12:52884735	0.0189364	0.0261248	0.468546	10210	0.222037	12	rs12578949
9:136412194	0.289679	0.399657	0.468562	10217	0.000538318	9	rs370348176
16:335639	0.0799181	0.110264	0.468581	10217	0.00964079	16	rs45503792
2:119748216	-0.368653	0.508636	0.468582	10211	0.000587602	2	rs370255336
1:3379830	0.112255	0.15488	0.468586	10183	0.00471374	1	rs183210126
2:131487673	-0.0319306	0.0440569	0.4686	9806	0.0696512	2	rs272128
6:170592945	-0.118014	0.162833	0.4686	9885	0.00475468	6	rs3734776
8:6302469	-0.36105	0.498168	0.468602	10215	0.000636319	8	rs200518541
1:100598867	-0.0228064	0.0314685	0.468613	9734	0.139819	1	rs687513
8:27457479	0.294923	0.406941	0.468617	10216	0.0006852	8	rs9331938
9:130941121	-0.0737069	0.101706	0.468632	10215	0.0115027	9	rs11549263
19:10370369	-0.307237	0.423948	0.468633	10217	0.000783009	19	rs74457164
11:290891	0.0340679	0.0470104	0.468643	10137	0.0565256	11	rs72636977
7:73811413	0.169724	0.234204	0.468645	10193	0.00206024	7	rs144390075
3:118621523	-0.264294	0.364707	0.468651	10210	0.000783546	3	rs34414843
9:139836884	-0.312383	0.431092	0.468678	10088	0.000793021	9	rs11554212
15:101523855	-0.270749	0.373645	0.468687	10073	0.000992753	15	rs56023187
3:97983602	0.26546	0.366345	0.468687	9824	0.000814332	3	rs75354046
2:201515745	-0.203667	0.281091	0.468723	10217	0.00166389	2	rs138174107
5:61697859	-0.0159799	0.0220551	0.468731	9421	0.492304	5	rs27089
5:146833124	-0.088497	0.122143	0.468738	10186	0.00844296	5	rs137909376
1:85035772	0.259145	0.357675	0.468742	10215	0.000881057	1	rs150587383
7:75659753	0.116398	0.160654	0.468742	10217	0.00435549	7	rs145942606
1:146759320	0.0280386	0.0386993	0.468744	10147	0.0838179	1	rs2275249
9:131186549	-0.32114	0.443248	0.468749	10171	0.000688231	9	rs146651928
5:140308148	-0.318627	0.439785	0.468755	10217	0.000587257	5	rs138980511
6:31503219	0.0782429	0.107997	0.468763	10214	0.0100352	6	NA
7:101265461	0.244872	0.337993	0.468766	10199	0.00102951	7	rs140607004
14:55326401	-0.168709	0.23287	0.468774	10197	0.00220653	14	rs150158277
18:60191020	-0.225954	0.31189	0.468778	9506	0.00147275	18	NA
4:36160432	0.240321	0.331721	0.468779	10217	0.000929823	4	rs145879243
12:123341245	0.24493	0.338092	0.468792	10189	0.000834233	12	rs59499651
20:62178513	0.319637	0.441224	0.468801	9969	0.000601866	20	rs138464879
10:102685876	-0.180643	0.249361	0.468804	10217	0.00195752	10	rs188024108
18:24497190	-0.0488247	0.0673978	0.468805	10207	0.0267953	18	rs17694469
19:52942075	0.190572	0.26307	0.46881	10212	0.00161575	19	rs374462017
14:89124664	-0.113462	0.156626	0.468814	10214	0.00484629	14	rs149978940
2:6990020	-0.0249322	0.0344179	0.468822	10201	0.110822	2	rs10495545
17:48069035	0.129641	0.178965	0.468825	8884	0.0035457	17	rs142563930
14:105408009	0.262754	0.362734	0.468838	10217	0.000734071	14	rs200454122
9:21141480	0.114562	0.158154	0.468839	10208	0.00455525	9	rs35912208
16:1869147	0.0413838	0.0571312	0.468842	10204	0.0373873	16	rs56316151
17:2091729	-0.289598	0.399799	0.468846	10217	0.00048938	17	rs35173108
11:101832590	-0.0461558	0.0637198	0.468848	9992	0.0293235	11	rs11225089
12:122248207	-0.356161	0.4917	0.468854	9958	0.000602531	12	rs183003739
2:242065624	0.0306107	0.04226	0.468856	10149	0.0693664	2	rs2240541
1:150720261	0.0769435	0.106226	0.468858	10207	0.010434	1	rs140408537
14:45496564	-0.186365	0.257295	0.468868	10217	0.00181071	14	rs141529951
3:49885642	0.104329	0.14404	0.468877	10216	0.00567737	3	rs181861135
19:52723057	-0.264005	0.364496	0.468882	9929	0.000956793	19	rs139139629
4:48082095	-0.0310719	0.0429011	0.4689	10203	0.0677252	4	rs11724347
10:11894180	-0.395829	0.546526	0.468904	10114	0.000494364	10	rs139786861
1:6536052	0.123716	0.170819	0.468909	9792	0.00428922	1	rs111400494
4:15964670	0.0221345	0.0305619	0.46891	10036	0.146672	4	rs35496730
16:70975657	-0.34039	0.47	0.468923	9999	0.000550055	16	rs60570749
16:89211719	0.330143	0.455854	0.468925	10217	0.000587257	16	rs138680796
3:195506842	-0.153083	0.211374	0.468926	9821	0.00285103	3	rs181544905
12:126138442	-0.170199	0.235014	0.468937	10216	0.00259397	12	rs61753645
14:105418212	0.260937	0.360307	0.468938	10208	0.000881661	14	rs373123191
18:3253883	-0.284455	0.392791	0.46895	10202	0.00093119	18	rs187497493
14:73421139	0.284128	0.392351	0.468963	10126	0.000543156	14	rs370247731
11:101765654	-0.0460515	0.0635928	0.468966	10215	0.0307391	11	rs77315074
2:3518619	-0.267324	0.36915	0.468967	9905	0.00111055	2	rs534346788
3:196612193	-0.186369	0.257384	0.469011	10217	0.00210434	3	rs34707496
3:12942878	-0.216246	0.29865	0.469017	9609	0.00166511	3	rs202035528
2:25965376	-0.333505	0.460595	0.469021	10217	0.000685133	2	rs200059955
7:2289586	0.0772111	0.106637	0.469032	10118	0.0104764	7	rs4866
9:135413085	-0.0312505	0.0431606	0.469034	10200	0.0676471	9	rs34650498
16:68772239	0.150097	0.207314	0.469061	10215	0.00259422	16	rs139866691
2:179611107	-0.325809	0.450007	0.469061	10148	0.000739062	2	rs200378944
4:110667485	0.103023	0.142303	0.469085	10216	0.00611785	4	rs41278047
11:117774394	0.0231302	0.0319493	0.469087	10208	0.130731	11	rs59590191
10:49984879	0.228882	0.316155	0.469093	10200	0.000931373	10	rs76547526
1:200818407	0.319192	0.440903	0.469096	10217	0.00048938	1	rs145940629
14:77323782	-0.239049	0.330203	0.469098	10210	0.00107738	14	rs2272590
2:158300424	0.209818	0.289826	0.469099	10207	0.00127364	2	rs1042038
6:35477032	0.0163899	0.0226397	0.4691	10147	0.372967	6	rs2064317
16:4164364	-0.0180344	0.0249117	0.469108	10051	0.249826	16	rs2230738
4:36340755	0.0397461	0.054904	0.469114	10138	0.0396035	4	rs56412718
11:125889526	0.0280362	0.0387291	0.469124	10200	0.0854902	11	rs3740909
13:25052261	-0.0158053	0.0218335	0.469124	9511	0.470823	13	rs4770696
13:77732208	0.0413346	0.0570996	0.469125	10171	0.0366729	13	rs34982494
2:24400744	0.0508376	0.0702289	0.469136	10076	0.0236205	2	rs115212978
2:11755316	-0.265168	0.366321	0.469147	10217	0.000929823	2	rs16857699
12:48179263	-0.209523	0.289455	0.469154	9704	0.0016488	12	rs201356739
20:39974467	-0.159323	0.22011	0.469166	10165	0.00290212	20	rs61730992
1:208207839	-0.0158204	0.0218567	0.469173	9899	0.407061	1	rs3736963
6:80228535	-0.0202813	0.02802	0.469179	10215	0.185316	6	rs34068461
1:150940357	-0.0163791	0.0226298	0.469198	10145	0.357122	1	rs6656535
7:33545217	-0.254709	0.351917	0.469203	10181	0.00117867	7	rs61764068
12:52841044	0.289354	0.399786	0.469205	10217	0.000734071	12	rs138021918
22:32651238	0.243612	0.33659	0.469211	10217	0.000880885	22	rs113463633
12:6422811	0.294784	0.407305	0.469224	10175	0.000589681	12	rs142011399
2:121747433	-0.0512912	0.0708698	0.469227	10178	0.0247593	2	rs114376238
12:8808006	0.0161929	0.0223741	0.469229	9992	0.372998	12	rs11046589
10:15646357	-0.221472	0.30602	0.469239	10007	0.00124913	10	rs202233017
17:58137424	0.243034	0.335816	0.469243	10213	0.00088123	17	rs115073148
12:113401212	-0.373815	0.516533	0.46925	10181	0.000442	12	rs45607836
17:80013918	0.0461891	0.0638267	0.469272	10191	0.028898	17	rs113959514
15:64966530	0.334323	0.461992	0.469277	10213	0.000489572	15	rs200890644
7:47333332	0.191662	0.264854	0.469281	10216	0.00156617	7	rs75253453
9:140127051	0.026987	0.0372946	0.469301	10090	0.0948959	9	rs34372115
19:3293447	-0.0928088	0.12826	0.46931	10156	0.00792635	19	rs192890113
7:120704289	0.0311803	0.0430904	0.469311	10127	0.0670979	7	rs2721375
7:2578238	0.0224919	0.0310845	0.469328	8784	0.151867	7	rs4719553
17:65907663	-0.272024	0.375955	0.469339	10216	0.000880971	17	rs9909489
7:1132728	0.270716	0.374148	0.46934	8472	0.00100331	7	rs55965425
16:4934729	0.278234	0.384545	0.469347	10213	0.000685401	16	rs148912216
4:169815836	0.275056	0.380158	0.469355	10175	0.000786241	4	rs200060953
9:113275357	-0.0671064	0.0927541	0.469381	10039	0.0142943	9	rs61998196
19:49994109	-0.0601384	0.0831253	0.469393	10217	0.0166879	19	rs113259739
9:131397174	0.235867	0.326026	0.469396	10209	0.0010285	9	rs146077746
1:19500088	-0.0924822	0.127834	0.469402	10187	0.00731324	1	rs41273197
5:169482399	0.119873	0.165696	0.469404	10190	0.00387635	5	rs115134653
17:16089962	0.168606	0.233065	0.469417	10215	0.0021537	17	rs117442740
12:30877391	0.0167659	0.0231757	0.469418	10020	0.328293	12	rs7299800
2:141283492	-0.269722	0.372864	0.469447	10203	0.000931099	2	rs143446090
14:94731284	-0.15584	0.215435	0.469451	10212	0.0028398	14	rs140391785
16:16276341	0.0680852	0.0941233	0.469458	10205	0.0129348	16	rs59757815
4:110758673	0.113603	0.157049	0.46946	10217	0.00430655	4	rs61738574
13:99083321	-0.044337	0.0612937	0.469463	9995	0.0331166	13	rs61730892
20:44523661	-0.336325	0.464954	0.469464	10204	0.000539004	20	rs554534522
4:122735142	0.0534954	0.0739573	0.469479	10208	0.0214538	4	rs1803183
22:32110129	0.181436	0.250839	0.469486	10209	0.00171417	22	rs190443730
1:55277514	-0.132811	0.183618	0.469494	10217	0.00367035	1	rs72671882
2:47604856	-0.0686574	0.0949245	0.469505	10016	0.0136781	2	rs114803590
20:61450653	-0.25196	0.348363	0.469515	10215	0.0010279	20	rs141737082
15:65983590	-0.247172	0.341747	0.469519	10207	0.00107769	15	rs146059743
3:9948059	-0.363091	0.502023	0.469523	10217	0.000587257	3	rs59269999
9:32985999	0.281495	0.389209	0.469528	10153	0.000640205	9	rs140888559
17:34264862	-0.0267704	0.0370145	0.469531	10194	0.0932902	17	rs1052266
1:55188382	-0.0354733	0.0490478	0.469533	10204	0.0528714	1	rs11550481
12:48380939	0.264034	0.365075	0.469537	10217	0.000831947	12	rs35012272
12:49446040	-0.277218	0.383309	0.469542	10045	0.000895968	12	rs1064210
8:57890695	0.244906	0.338633	0.469545	10121	0.00088924	8	rs139520829
17:39724518	0.209878	0.290201	0.469548	10200	0.00122549	17	rs145501803
22:38061637	0.093858	0.129779	0.469549	9866	0.00704439	22	rs142028345
2:196825238	-0.0404502	0.0559346	0.469575	10217	0.0393462	2	rs75001760
2:98994191	0.0948428	0.131151	0.469582	10215	0.00660793	2	rs62156348
14:63174541	-0.210635	0.291272	0.469585	10217	0.00146814	14	rs143147156
16:3406838	-0.0862898	0.119327	0.469594	9898	0.00868862	16	rs62000975
17:39594980	0.194928	0.269558	0.469595	10215	0.00146843	17	rs80116505
9:120474841	0.0864191	0.11951	0.469612	10213	0.0081269	9	rs5030711
22:33670584	-0.0309607	0.0428164	0.469616	10212	0.0697219	22	rs17722172
11:55873293	0.0291204	0.0402714	0.469617	10200	0.0783824	11	rs61731255
9:115941067	0.133278	0.184315	0.469619	10128	0.00335703	9	rs11790757
5:175110779	0.03209	0.0443788	0.469623	10217	0.0633748	5	rs1800689
1:120286620	-0.274861	0.38012	0.469624	10217	0.000880885	1	rs151275800
15:92987911	0.255671	0.35359	0.469636	10217	0.000831947	15	rs139508274
1:214814582	0.0360247	0.049822	0.469638	10182	0.0497938	1	rs3795520
19:51015911	-0.255871	0.353871	0.469641	8697	0.00120731	19	rs558713732
6:39159072	-0.156449	0.216374	0.46965	10179	0.0026034	6	rs41273124
2:197087061	-0.406163	0.561739	0.469651	10151	0.000344794	2	rs16847486
21:47544838	-0.0414773	0.057365	0.469654	10217	0.0385142	21	rs9981981
7:99768939	-0.316268	0.437416	0.469656	10176	0.000589623	7	rs77487872
6:169637763	0.0203515	0.0281481	0.469671	9976	0.184543	6	rs9766671
6:33247595	0.137503	0.190189	0.469692	10208	0.0031348	6	rs72654497
6:165832114	0.0855647	0.11835	0.469692	9704	0.00845012	6	rs77122094
4:81124596	0.0178551	0.0246968	0.469698	10206	0.262885	4	rs12780
20:50015221	0.27519	0.38065	0.469712	10210	0.000636631	20	rs201933635
15:70346860	-0.251203	0.347477	0.469719	10213	0.00107706	15	rs367591884
6:160468295	0.277622	0.384026	0.469726	10086	0.000694031	6	rs151323353
1:158368794	-0.215371	0.29792	0.469732	10208	0.00151842	1	rs12062580
17:33805172	0.0725531	0.100363	0.469737	10205	0.011416	17	rs117580717
9:5968721	0.145846	0.201751	0.469742	10211	0.00279111	9	rs41314612
19:4037723	0.140842	0.194831	0.469745	10213	0.00279056	19	rs140558761
19:47207846	-0.288343	0.398873	0.469745	10201	0.000833252	19	rs144404837
1:201174215	-0.0396351	0.0548291	0.469751	9589	0.0443216	1	rs11584104
2:182780166	-0.177325	0.245305	0.469756	10217	0.00210434	2	rs147121882
22:50584248	0.104657	0.14478	0.469762	9864	0.00587997	22	rs2272839
2:190924861	-0.17506	0.242178	0.469767	10196	0.00230483	2	rs143242500
16:87925430	-0.118234	0.163566	0.469773	10092	0.00465715	16	rs146136907
15:85360271	-0.0721883	0.099868	0.46978	10192	0.0125589	15	rs28431354
1:36757052	-0.287436	0.397654	0.469785	10217	0.000831947	1	rs41303413
19:38901578	-0.102096	0.141249	0.469797	10201	0.00622488	19	rs117355762
17:33269904	-0.285457	0.394929	0.4698	10217	0.000978761	17	rs149906430
3:50421664	-0.279637	0.386898	0.469823	10217	0.000831947	3	rs138163756
11:63175630	-0.138888	0.192164	0.469828	10200	0.00343137	11	rs142638406
16:706743	-0.429244	0.593897	0.469828	10203	0.000343036	16	rs77462824
1:86826169	-0.0607563	0.0840622	0.469831	10199	0.0168154	1	rs12758659
19:10943688	-0.252305	0.349106	0.469854	10170	0.00117994	19	rs139213045
12:124298332	-0.167665	0.232006	0.469879	10212	0.00254602	12	rs75259413
8:24811077	0.204763	0.28335	0.469895	10214	0.00141962	8	rs57153321
6:90121578	0.196457	0.271866	0.469911	9980	0.00150301	6	rs367675897
12:75875683	-0.191739	0.265343	0.469919	10217	0.00181071	12	rs138690767
9:137803106	0.165748	0.229392	0.469953	10216	0.00185983	9	rs142943184
19:18234789	0.088766	0.12285	0.469954	9275	0.0083558	19	rs56022120
19:7680136	-0.283097	0.391803	0.469958	10193	0.000833906	19	rs377310461
7:107427322	-0.0381088	0.0527434	0.469967	9970	0.0462387	7	rs34407351
19:56733425	0.0172229	0.0238369	0.469967	10195	0.29078	19	rs34187696
1:25890247	0.0403066	0.0557859	0.469973	9570	0.0400731	1	rs41291058
2:44176798	0.242188	0.335211	0.46999	10215	0.000978953	2	rs144826521
3:46010077	0.0189686	0.0262545	0.469993	9688	0.222027	3	rs4683158
8:27168654	-0.250198	0.346306	0.470002	10191	0.000932195	8	rs35188998
12:1965235	-0.181016	0.250554	0.47001	10202	0.00191139	12	rs151121191
17:6930364	0.185489	0.256747	0.470012	10097	0.00173319	17	rs186677055
17:37809961	0.206811	0.286261	0.470014	10133	0.00138162	17	rs150342077
19:39667293	0.118208	0.163624	0.470024	10152	0.00433412	19	rs11559034
3:25639828	0.0503363	0.0696759	0.470027	10171	0.0241864	3	rs61739570
6:51613199	-0.231986	0.321123	0.470036	10213	0.00132184	6	rs139306706
12:81610702	0.0402086	0.0556594	0.470045	10202	0.0384238	12	rs61742651
1:201958049	-0.249865	0.345881	0.470048	10206	0.000930825	1	rs146304401
4:17666251	0.298564	0.413294	0.470048	9976	0.000551323	4	rs201486941
19:40519795	0.124254	0.172008	0.470064	10158	0.00364245	19	rs140807219
3:130287192	-0.287213	0.397603	0.470073	10217	0.000880885	3	rs186411715
11:66278154	0.0983052	0.136094	0.470089	10215	0.00621635	11	rs55848325
4:82126121	-0.04061	0.056221	0.470093	10207	0.0380621	4	rs17484474
15:62165553	-0.0303001	0.0419485	0.4701	10178	0.0733936	15	rs17303887
11:64129108	-0.335955	0.465113	0.470105	10213	0.000636444	11	rs200833713
8:27767231	-0.0264879	0.0366723	0.470118	10126	0.0967806	8	rs17058207
6:31378977	-0.0172554	0.0238903	0.470124	10204	0.294541	6	NA
6:31378425	-0.0172871	0.0239343	0.470127	10173	0.293866	6	NA
13:110960420	-0.322171	0.446053	0.470128	10190	0.000785083	13	rs200430407
22:51042761	0.146283	0.202533	0.470129	8280	0.00338164	22	rs200973325
13:109472733	0.0478895	0.0663074	0.47015	10162	0.0275536	13	rs41308564
6:170102684	-0.335794	0.464938	0.470151	10217	0.000538318	6	rs145958223
12:102028392	0.0939332	0.13006	0.470154	10171	0.00678399	12	rs183524782
14:102605705	0.140235	0.194184	0.470186	10180	0.00294695	14	rs201793224
3:122354792	0.0230574	0.0319285	0.470198	10211	0.134855	3	rs12489170
18:25543452	0.278886	0.386191	0.470205	10211	0.000636568	18	rs150933422
19:50784977	0.300138	0.415632	0.470218	10175	0.000540541	19	rs112716976
14:81259336	0.0770573	0.106711	0.470226	10199	0.0103442	14	rs45488095
1:156450740	0.0165446	0.0229117	0.47023	9993	0.336586	1	rs1925950
2:179482994	0.132763	0.183857	0.470234	10161	0.00349375	2	rs72677231
1:244541771	-0.240401	0.332932	0.470251	10028	0.00129637	1	rs41269383
11:56127829	0.0291242	0.0403344	0.470253	10207	0.0776918	11	rs7927015
11:3661543	-0.199449	0.27622	0.470254	10084	0.00158667	11	rs139362015
20:257733	-0.0164782	0.0228224	0.470283	9903	0.364586	20	rs2277781
4:77662298	0.300275	0.415895	0.470296	9897	0.000656765	4	rs368015142
20:49214156	-0.0170635	0.0236351	0.470321	10158	0.295728	20	rs6020624
10:117228794	-0.0155544	0.021545	0.470326	10135	0.495905	10	rs10885721
2:98273661	-0.0176909	0.0245044	0.470327	9777	0.272936	2	rs2290124
7:21913098	0.222188	0.307764	0.470328	10217	0.00117451	7	rs185794149
4:95173908	-0.393565	0.545154	0.470335	10214	0.000489524	4	rs200181471
19:56089353	0.01567	0.0217057	0.470337	10113	0.466232	19	rs2292812
16:1498675	-0.323337	0.447881	0.470339	10070	0.000595829	16	rs372691390
1:39352271	-0.0155872	0.0215912	0.470342	10068	0.452374	1	rs2147914
6:133073844	-0.0496821	0.0688202	0.470349	10039	0.0257496	6	rs33980664
20:61444233	-0.0670437	0.0928722	0.470361	9884	0.0146702	20	rs6010751
17:48217569	0.254026	0.351895	0.470367	10046	0.000895879	17	rs202158365
11:1629261	0.20883	0.289294	0.47038	10217	0.00137027	11	rs201216992
6:168709073	0.257753	0.35708	0.470396	10217	0.000783009	6	rs188181495
22:24984215	-0.103447	0.143314	0.470404	10211	0.00626775	22	rs62231188
12:7091863	0.32399	0.448853	0.470406	10217	0.000538318	12	rs142589366
9:139243143	-0.126704	0.175538	0.470413	10208	0.00396748	9	rs76185667
1:113456546	0.0157816	0.021864	0.470414	10197	0.427871	1	rs1049434
5:140167636	0.151118	0.209365	0.470422	10212	0.0024481	5	rs111466259
4:84502831	-0.303282	0.420181	0.470425	10217	0.000880885	4	rs147061563
2:231368897	-0.0249601	0.0345809	0.470425	9563	0.114452	2	rs6705605
14:34243680	-0.332269	0.460377	0.47046	10217	0.000538318	14	rs150383378
5:179153686	0.132357	0.18339	0.470466	10217	0.00357248	5	rs111809764
1:94343023	0.016135	0.0223564	0.470469	10188	0.359786	1	rs2391322
8:71646112	0.191772	0.265723	0.470479	10191	0.00161908	8	rs142928544
10:103826270	0.295094	0.408908	0.470501	10202	0.00058812	10	rs139517839
19:19745477	-0.440914	0.610993	0.470519	10195	0.000588524	19	rs142135258
9:5920454	0.123561	0.171226	0.470526	10217	0.00371929	9	rs41281753
9:140622895	0.196913	0.272878	0.470531	10217	0.0014192	9	rs144871446
22:22673551	0.246913	0.342174	0.47054	10172	0.000884782	22	rs187205544
14:94417541	0.0239181	0.0331466	0.470548	8885	0.132302	14	rs4277287
16:58542916	-0.110455	0.153073	0.470549	10197	0.00514857	16	rs142344402
18:33718326	-0.0162125	0.0224682	0.470556	10207	0.368962	18	rs1785934
15:101865149	0.300898	0.41702	0.470574	9671	0.000672113	15	rs199760236
2:47233120	0.245339	0.340019	0.470575	10209	0.000881575	2	rs144037049
15:58476281	-0.0401645	0.0556653	0.47058	10217	0.0396398	15	rs1867380
20:29960701	-0.154917	0.214706	0.470583	10202	0.00269555	20	rs140456274
19:1953922	0.397309	0.550651	0.470586	10191	0.00034344	19	rs76156271
3:170946002	-0.0511567	0.0709008	0.470586	10211	0.0252669	3	rs17217552
4:8582719	-0.262485	0.363798	0.470594	9110	0.000933041	4	rs150245461
2:102476221	-0.110832	0.153613	0.470603	10217	0.00533425	2	rs55844421
3:48680470	0.0615504	0.0853104	0.470609	10149	0.0162578	3	rs112843572
11:534242	-0.0165986	0.0230065	0.470616	9919	0.331334	11	rs12628
13:52520471	0.0340072	0.0471365	0.470625	10159	0.0554188	13	rs1801247
20:46268394	-0.274567	0.380574	0.47063	10217	0.000880885	20	rs2076547
1:86488251	-0.262377	0.36368	0.470632	10212	0.00127301	1	rs201118131
2:131673259	-0.0409105	0.0567065	0.470637	10101	0.0372735	2	rs77678686
17:59557234	-0.156012	0.216252	0.470641	10216	0.0027408	17	rs188695560
9:125145985	0.114107	0.158167	0.470641	9971	0.00451309	9	rs145581212
11:62417045	-0.302451	0.419236	0.470643	10204	0.000784006	11	rs3750989
6:31595795	0.142881	0.198052	0.470643	9768	0.00302007	6	rs9469031
19:17014536	-0.289846	0.401765	0.470643	10217	0.000783009	19	rs192468055
20:36997672	-0.122129	0.169288	0.470646	10205	0.00421362	20	rs5744212
7:95024007	-0.169639	0.235147	0.470652	10216	0.00230031	7	rs147006695
4:164466824	-0.0156834	0.02174	0.47066	10092	0.458581	4	rs13130399
8:17726202	0.272663	0.377968	0.470668	10212	0.00073443	8	rs199506227
6:34507311	0.0398573	0.0552507	0.470669	10215	0.0390602	6	rs2233645
6:10775600	0.0563318	0.0780878	0.470669	10216	0.0193814	6	rs567083
10:97442435	-0.321131	0.445166	0.470681	10205	0.000783929	10	rs144543830
15:90764702	-0.0732854	0.101595	0.470694	10182	0.0112944	15	rs61761864
1:94037220	0.05008	0.0694269	0.470704	10213	0.0246744	1	rs41292651
15:29346257	-0.340808	0.47248	0.470714	10217	0.000587257	15	rs141358568
3:38163785	-0.120538	0.16712	0.470747	10085	0.00451165	3	rs151322214
10:101995477	0.241945	0.335465	0.470773	10150	0.000935961	10	rs139693285
2:219544451	-0.286254	0.396907	0.47078	10211	0.000832436	2	rs149595068
17:8109861	-0.220484	0.305718	0.470787	10209	0.00132236	17	rs149651741
17:56620927	0.292916	0.406155	0.470791	10217	0.000685133	17	rs201565797
11:18127464	-0.0571248	0.0792095	0.470795	9303	0.0211222	11	rs77233279
6:112457383	0.0178261	0.024718	0.470799	9940	0.257897	6	rs1050349
3:129234449	-0.367538	0.509638	0.470803	10217	0.000538318	3	rs9836202
16:30680655	-0.064087	0.0888648	0.470803	10210	0.0156219	16	rs61738568
7:156755781	0.0836228	0.115957	0.470813	10184	0.00849372	7	rs61740219
15:63031659	0.210035	0.291254	0.470824	10217	0.00117451	15	rs137912638
11:55927442	0.0289707	0.0401736	0.470825	10210	0.0785504	11	rs61746523
11:20673832	0.0189671	0.0263017	0.470825	10171	0.214089	11	rs72932998
7:41739628	-0.137431	0.190577	0.470829	10173	0.00339133	7	rs139451450
2:26677616	-0.285001	0.395221	0.470838	10216	0.000832028	2	rs202097155
2:136362513	0.212419	0.294575	0.470847	10211	0.00107727	2	rs115636787
14:105417176	0.140354	0.19464	0.470849	10089	0.00223015	14	rs116927691
16:70712236	0.253943	0.352183	0.470876	9819	0.000865669	16	rs139062681
3:37584061	-0.31661	0.439128	0.470912	10217	0.000538318	3	rs9850581
6:51947313	-0.18605	0.258049	0.470916	10216	0.0020556	6	rs141790557
11:130343029	0.318052	0.441145	0.470929	10217	0.00048938	11	rs149181155
17:46622159	-0.262477	0.364065	0.470934	10216	0.00132146	17	rs142964858
21:16340520	-0.268803	0.372848	0.470944	9151	0.00103814	21	rs201531014
1:174190205	0.183096	0.253969	0.470948	10210	0.00171401	1	rs17854182
5:9190404	0.0248746	0.0345035	0.470954	10179	0.112143	5	rs1806095
17:51901503	0.236831	0.328512	0.470958	10217	0.000880885	17	rs73989591
17:51901537	0.236831	0.328512	0.470958	10217	0.000880885	17	rs73989592
1:152277229	0.319166	0.44273	0.470967	10200	0.000539216	1	rs572712926
10:118434718	0.289311	0.401339	0.470993	10215	0.000783162	10	rs369343924
2:152326270	-0.194986	0.2705	0.47101	10197	0.00166716	2	rs142222975
5:5303424	0.0647478	0.089824	0.471014	9074	0.0162001	5	rs34586473
19:6702598	0.0182694	0.0253451	0.471015	10159	0.238409	19	rs406514
19:36036001	0.128876	0.178794	0.47103	10215	0.00323054	19	rs139696096
22:50667859	-0.287587	0.398982	0.471031	10217	0.000734071	22	rs6010211
16:3440500	0.0911442	0.126449	0.471033	10196	0.00696352	16	rs117689911
1:32673584	0.253082	0.351136	0.471061	10217	0.000783009	1	rs138692176
14:31858073	-0.324516	0.450249	0.471064	10214	0.000734286	14	rs191067821
3:141499617	0.236509	0.328145	0.471066	10196	0.00107885	3	rs149043656
3:137960673	-0.330514	0.458575	0.471068	10209	0.00068567	3	rs143059438
16:54319772	-0.165882	0.230155	0.471069	9302	0.00295635	16	rs200017055
11:31447864	0.119191	0.165376	0.471077	10202	0.00387179	11	rs144649932
4:47676489	0.20838	0.289126	0.471078	10216	0.00132146	4	rs16860547
1:150257085	-0.289793	0.402089	0.471082	10217	0.000880885	1	rs150575039
4:186111898	0.286266	0.397198	0.471086	10205	0.000636943	4	rs375004548
18:51796003	0.255859	0.35501	0.471087	9731	0.000873497	18	rs3730669
15:28230254	-0.322522	0.447512	0.471093	10154	0.000738625	15	rs1800408
1:57489239	-0.0593585	0.0823625	0.471095	10217	0.0185475	1	rs34341631
6:146185591	0.0600255	0.08329	0.471106	10209	0.0169458	6	rs189526230
19:43991217	-0.107811	0.149597	0.471108	9690	0.00598555	19	rs138387298
15:24922208	-0.0222207	0.0308333	0.471111	9789	0.144703	15	rs12905237
13:45781579	-0.280029	0.388567	0.471112	10215	0.000881057	13	rs200028445
12:58014864	-0.190279	0.264034	0.471117	9761	0.00199775	12	rs190472657
2:170366686	-0.198452	0.275381	0.471128	10215	0.00161527	2	rs147294651
1:114214380	-0.305655	0.424143	0.471129	10217	0.000685133	1	rs115953359
11:59426391	0.273439	0.379441	0.471132	10217	0.000734071	11	rs369075650
4:843674	-0.0268175	0.0372148	0.471147	9828	0.0954416	4	rs55728587
7:20421490	0.0158539	0.0220005	0.471148	9502	0.431278	7	rs2230398
20:2633416	-0.309507	0.429509	0.471151	8257	0.000847766	20	rs749721251
6:31612075	0.291862	0.405044	0.471175	10026	0.000648314	6	rs780476520
19:18546369	0.127217	0.176557	0.471189	10107	0.00366083	19	rs138475386
1:85824504	0.31127	0.431995	0.471192	10217	0.000587257	1	rs144734620
2:27373166	-0.186092	0.258268	0.471192	10216	0.00190877	2	rs148091174
2:239039864	-0.111085	0.15417	0.471194	9878	0.00526422	2	rs202227187
8:144589985	0.122523	0.170045	0.471197	8567	0.00461072	8	rs149025999
12:14659926	0.0856544	0.118883	0.471221	10215	0.00851689	12	rs75778757
6:30157781	0.187278	0.259932	0.471223	10168	0.00162274	6	rs139074702
1:25717308	-0.182564	0.25339	0.471225	10217	0.00195752	1	rs1053361
6:129513837	-0.147457	0.204678	0.471258	10215	0.00283896	6	rs141363186
7:6088472	0.252811	0.350925	0.471271	10216	0.000832028	7	rs55963745
1:228602660	0.0265587	0.0368667	0.47128	10165	0.0926709	1	rs503203
17:8701423	0.0185883	0.025803	0.471282	10101	0.223196	17	rs34184531
2:65248061	0.163954	0.22759	0.471285	10212	0.00220329	2	rs144265531
1:52266242	-0.0157923	0.0219224	0.471296	10050	0.497114	1	rs8375
13:47255902	-0.540729	0.750625	0.471297	10217	0.000342566	13	rs17069216
15:65042560	-0.0623885	0.0866083	0.471308	10185	0.0165439	15	rs61741344
3:164777793	0.162003	0.224895	0.471309	10136	0.00231847	3	rs77546399
17:51900776	0.236638	0.32851	0.471317	10203	0.000882094	17	rs9912492
9:6012734	0.0183525	0.0254782	0.471328	10185	0.236622	9	rs106033
8:123966052	0.210682	0.292483	0.471328	10210	0.00132223	8	rs141390481
9:95608894	0.30326	0.421009	0.471329	10194	0.000539533	9	rs151016933
10:123976393	-0.363965	0.505301	0.471344	10192	0.000588697	10	rs562449796
17:4796286	-0.0161756	0.0224581	0.471365	9990	0.361562	17	rs11556635
4:88278484	-0.310889	0.431641	0.471371	10217	0.000587257	4	rs34025653
1:207286409	0.143234	0.198868	0.471373	10123	0.00306233	1	rs74867186
1:185119563	0.155589	0.216029	0.471388	10206	0.00225358	1	rs117998090
2:183627504	-0.0162273	0.022531	0.47139	10211	0.363578	2	rs192618
9:15214193	0.0871407	0.120992	0.471391	10208	0.0075431	9	rs75713085
19:36339247	-0.0316512	0.0439502	0.471426	10149	0.0645384	19	rs33950747
10:61868656	-0.132694	0.184258	0.47143	10216	0.00362177	10	rs55680239
2:97637748	-0.337544	0.468712	0.471432	10149	0.000640457	2	rs148258556
1:85116171	0.282571	0.392378	0.471432	10217	0.000587257	1	rs200560001
1:152732567	-0.0254947	0.0354024	0.471439	10216	0.105227	1	rs16834461
15:59500067	-0.236061	0.3278	0.47144	10214	0.00127276	15	rs200340314
13:31231806	0.0157901	0.0219265	0.471441	10201	0.418292	13	rs7984952
8:24197034	-0.314595	0.436857	0.471443	10200	0.000539216	8	rs10097588
12:6567907	-0.0195615	0.0271638	0.471444	9955	0.193621	12	rs1045546
1:67313249	0.0393798	0.054685	0.47145	10217	0.039493	1	rs57010209
9:100092918	-0.165346	0.229611	0.471456	10168	0.00250787	9	rs79340881
1:237664004	-0.096684	0.134263	0.471458	9697	0.0075281	1	rs147479514
6:30668374	0.0698724	0.0970317	0.471464	10206	0.0121987	6	rs9468812
6:133072439	0.236713	0.328725	0.471467	10213	0.00088123	6	rs36092168
10:17088006	0.0405014	0.056245	0.47147	10213	0.0367669	10	rs1801228
15:54008845	-0.304505	0.422882	0.471481	10210	0.000685602	15	rs690346
22:17589297	0.110466	0.15341	0.471481	10193	0.00505249	22	rs2229151
21:43557627	-0.212977	0.295777	0.471489	10215	0.00127264	21	rs202039537
9:108536233	-0.185388	0.257464	0.471491	10212	0.00200744	9	rs140157299
11:78565277	0.212975	0.295784	0.471503	10203	0.00117612	11	rs201191369
1:216373460	0.220458	0.306185	0.471514	10195	0.00122609	1	rs146372677
8:38285460	0.0757597	0.10522	0.471518	10216	0.0101312	8	rs17175898
13:110804812	-0.208055	0.288961	0.471519	10164	0.00152499	13	rs146638269
13:113729439	0.19452	0.270167	0.471524	10217	0.00151708	13	rs142444839
16:23079621	-0.0558973	0.0776354	0.471527	10206	0.0201842	16	rs35541113
5:139574050	0.0226797	0.0314997	0.471527	8802	0.151613	5	rs11538394
21:40549466	0.0163471	0.0227045	0.471529	9993	0.345592	21	rs14194
5:16818218	-0.144222	0.200312	0.471532	10207	0.0031351	5	rs201115810
20:23345110	-0.195715	0.271836	0.471541	10212	0.00166471	20	rs150491728
17:76471366	-0.0249145	0.0346067	0.471567	10066	0.11365	17	rs61746438
16:88498299	0.0805969	0.111952	0.47157	10032	0.00882177	16	rs199897247
2:215917233	-0.169428	0.235341	0.471571	10204	0.00210702	2	rs149399707
9:95378199	0.109114	0.151571	0.471594	10217	0.00508956	9	rs113196202
10:5925971	0.0262546	0.0364705	0.471595	9755	0.09959	10	rs631947
5:156890324	-0.394807	0.548433	0.471599	9549	0.000523615	5	rs188020393
4:170428901	-0.0290899	0.0404102	0.471608	10136	0.0781867	4	rs33933790
19:35837096	0.0369064	0.0512684	0.471608	9886	0.0461258	19	rs79438722
4:187542316	-0.046479	0.0645666	0.471611	10210	0.0287953	4	rs2099854
21:37408526	-0.11526	0.160119	0.471623	10196	0.00485485	21	rs140814445
15:41689263	0.118028	0.163965	0.471625	10199	0.00465732	15	rs180730324
13:53602970	-0.0213962	0.0297257	0.471656	8784	0.176514	13	rs2298229
1:26142059	0.336635	0.467688	0.471657	10107	0.000593648	1	rs199911454
14:96134684	0.190422	0.264557	0.471662	10206	0.00156771	14	rs77283043
20:31652292	0.0162025	0.0225106	0.471664	10153	0.357825	20	rs4911290
12:39071247	-0.12224	0.169835	0.471674	10110	0.00430267	12	rs61937756
10:71883174	0.261337	0.363114	0.471704	10208	0.00083268	10	rs144323029
6:43484844	-0.0972545	0.135134	0.471717	10211	0.00665948	6	rs2231756
7:39504235	0.194677	0.270502	0.471718	10168	0.00157356	7	rs149617494
11:19854088	0.0166497	0.0231355	0.471734	10113	0.327549	11	rs6483617
10:124335958	0.140097	0.194671	0.471734	10203	0.00308733	10	rs190624285
3:151085951	-0.0808913	0.112404	0.47174	10206	0.0101411	3	rs35291743
7:101957672	-0.226826	0.315203	0.471761	10162	0.00123007	7	rs200961263
11:56310730	-0.0774069	0.107567	0.471761	9994	0.0113568	11	rs184106423
6:10687746	0.0502827	0.069875	0.471765	10210	0.0238002	6	rs7749306
13:20716533	0.362213	0.503348	0.471767	8625	0.000405797	13	rs968566
9:98231110	-0.204536	0.284238	0.471774	10216	0.00141934	9	rs149258400
11:1090933	-0.0891374	0.123875	0.471787	9937	0.00815135	11	rs41455844
1:182356399	-0.0156774	0.0217874	0.471793	10208	0.485012	1	rs1058111
17:37331782	-0.151003	0.209853	0.471794	10200	0.00279412	17	rs116613643
9:113170289	-0.0863698	0.120038	0.471819	10213	0.00822481	9	rs143931457
7:95668664	0.0188602	0.0262124	0.471824	10137	0.21461	7	rs1048666
13:20717197	-0.357822	0.497327	0.471838	10214	0.000538477	13	rs143508620
15:91449702	0.0599667	0.0833512	0.471866	10213	0.0164986	15	rs12594307
1:9833335	0.262137	0.364374	0.471884	10216	0.000978857	1	rs1129358
3:19938235	-0.0979749	0.13619	0.471894	10217	0.00631301	3	rs145933876
15:28502335	-0.166571	0.231544	0.4719	10217	0.0024469	15	rs150930758
17:8046680	-0.0719259	0.0999857	0.471918	9917	0.0125038	17	rs112185134
11:55032799	0.278826	0.387603	0.471919	10119	0.000592944	11	rs200901691
18:8379296	-0.05578	0.077544	0.471935	9789	0.02038	18	rs57391962
6:27276938	-0.331466	0.460801	0.47194	10217	0.000636195	6	rs371296359
2:75276649	-0.324133	0.450607	0.471941	10177	0.000589565	2	rs34117315
11:82535963	0.0295456	0.0410743	0.471943	10030	0.073679	11	rs4759
4:87666225	-0.107663	0.149675	0.471948	10216	0.00567737	4	rs61750815
22:41752747	0.018356	0.0255188	0.471949	10197	0.230215	22	rs12484074
14:101526127	-0.251488	0.349624	0.47195	10217	0.00107664	14	rs41286570
1:65614154	-0.0676905	0.0941049	0.471951	10039	0.0138958	1	rs17853973
2:21234674	-0.168193	0.233831	0.471962	10207	0.00235133	2	rs151009667
12:31605044	0.0247662	0.0344315	0.471963	10205	0.110534	12	rs1056320
16:25258450	-0.060728	0.0844284	0.471966	10217	0.0177156	16	rs61746579
7:14758273	0.0155934	0.0216792	0.471967	10075	0.46134	7	rs1997040
3:43602803	0.0159386	0.0221591	0.47197	10214	0.401018	3	rs3772165
1:87026002	-0.25529	0.35493	0.471976	10215	0.0010279	1	rs55712824
9:139235365	0.27027	0.37576	0.471979	10108	0.000791452	9	rs375586873
12:96641121	0.146986	0.204358	0.471982	10146	0.00285827	12	rs118124881
6:56346956	-0.243261	0.338214	0.471985	10156	0.0010831	6	rs201115435
11:71940252	0.310152	0.431222	0.471993	9852	0.000609013	11	rs138340411
5:140590766	0.0163894	0.0227876	0.472002	10090	0.354658	5	rs2910006
4:39000305	0.0176881	0.0245935	0.472007	10025	0.262095	4	rs11542133
7:107605105	-0.135977	0.189065	0.472012	10216	0.0037686	7	rs139481973
12:49425978	0.0163276	0.022703	0.472027	9882	0.339354	12	rs3741622
1:85020769	0.126909	0.176472	0.472051	10206	0.00357633	1	rs138861244
19:50795617	0.149947	0.20851	0.472056	10199	0.00269634	19	rs147447646
17:79104969	-0.187026	0.260074	0.472063	10092	0.00173405	17	rs200778338
7:4823992	-0.363519	0.505501	0.472063	10112	0.000543908	7	rs377507553
6:110714040	0.275773	0.383484	0.472064	9996	0.0007503	6	rs150069463
4:47556908	0.178797	0.248642	0.472083	10201	0.00176453	4	rs140450965
22:29537989	-0.0735232	0.102246	0.472089	10203	0.0113202	22	rs117146420
17:38062139	0.216724	0.301408	0.472117	10217	0.00107664	17	rs16965388
11:85445311	-0.153577	0.213587	0.472119	10216	0.00264291	11	rs138411966
9:136340573	-0.270747	0.37655	0.472129	10192	0.000932104	9	rs150995901
19:45303639	-0.218754	0.304239	0.472129	10215	0.00132159	19	rs61750956
9:71549957	0.0642439	0.08935	0.472132	10217	0.0140452	9	rs41288745
8:51569543	-0.0561829	0.0781389	0.472133	10182	0.0201827	8	rs79666619
11:6623278	-0.307632	0.427857	0.472137	10215	0.000734214	11	rs77325306
16:67304915	0.0451876	0.0628487	0.472147	10153	0.0298926	16	rs1061356
1:35370067	-0.368652	0.512741	0.472151	10215	0.000489476	1	rs141540099
10:29754543	-0.216272	0.300804	0.472153	10205	0.00142087	10	rs111548204
19:49671952	-0.10871	0.151202	0.472158	9833	0.00549171	19	rs146564314
1:214814059	0.0416888	0.0579847	0.472164	10210	0.0357003	1	rs61732042
11:47767773	-0.0955265	0.132869	0.472172	10216	0.00739037	11	rs184083336
2:242743532	0.0965166	0.134247	0.472172	9799	0.0065823	2	rs150107870
10:63760043	0.276908	0.385157	0.472173	10212	0.000685468	10	rs141100435
2:122485855	0.228834	0.318297	0.472182	10217	0.00112558	2	rs143446873
2:179247328	-0.351211	0.488529	0.472193	10167	0.000639323	2	rs747022467
4:144135718	-0.0168614	0.023454	0.472194	10143	0.327714	4	rs4285045
5:75886292	0.111283	0.154796	0.472199	10216	0.00489428	5	rs147531108
1:78392222	0.318311	0.44278	0.472208	10215	0.000538424	1	rs201447781
1:19992372	0.041991	0.0584117	0.472215	9961	0.035137	1	rs8192529
15:81637207	0.316988	0.440953	0.472221	10217	0.000538318	15	rs199835792
11:17615604	0.371335	0.516561	0.472228	10216	0.000391543	11	rs7936324
1:236990141	-0.0499184	0.0694446	0.47225	10216	0.0259886	1	rs2229274
14:31381351	-0.0157622	0.021928	0.472254	10082	0.462111	14	rs2273171
8:139824057	0.0155016	0.0215655	0.472256	10153	0.477494	8	rs10101430
10:72434602	-0.196211	0.272969	0.472262	10197	0.00147102	10	rs147617019
16:20638592	0.259641	0.36122	0.47227	10210	0.000685602	16	rs148084363
17:76423097	-0.0174359	0.0242577	0.472278	10128	0.280312	17	rs2271613
12:56815163	-0.185292	0.257788	0.472279	10214	0.00210495	12	rs144128641
2:73680508	-0.018522	0.0257693	0.472289	10182	0.233353	2	rs6546839
12:56669799	-0.0769872	0.107112	0.472291	10209	0.0110197	12	rs61738833
6:155109132	-0.151357	0.210582	0.472292	10204	0.00289102	6	rs149559791
7:18067243	0.282718	0.393345	0.472293	10217	0.000783009	7	rs200225287
11:125763746	0.015637	0.0217565	0.472308	9946	0.493465	11	rs3088241
22:38228981	-0.307637	0.428029	0.472308	9504	0.000736532	22	rs150257798
15:74177199	-0.333072	0.463419	0.472309	10215	0.000587372	15	rs2053959
4:187159405	-0.0705757	0.0981967	0.472315	10216	0.0125294	4	rs61748604
7:23236810	-0.139289	0.193802	0.472315	10211	0.00352561	7	rs201885281
2:152359922	-0.187857	0.261389	0.472333	10209	0.00176315	2	rs193224180
8:39785446	-0.160668	0.22356	0.472337	10175	0.00235872	8	rs75174100
11:78380739	-0.283876	0.394996	0.472337	10217	0.000685133	11	rs61747204
6:76640803	-0.0223138	0.0310484	0.472339	10204	0.144551	6	rs10943299
11:125769354	0.0181434	0.0252456	0.47234	10184	0.242194	11	rs667782
5:96503378	0.0262475	0.0365222	0.472342	10203	0.0961972	5	rs12188395
9:139362877	-0.109531	0.152412	0.472357	10215	0.00518845	9	rs140009539
7:147092861	-0.0183209	0.0254936	0.472359	10188	0.237436	7	rs34592169
19:8587411	0.245145	0.341122	0.472361	9941	0.000955638	19	rs201982814
1:156551628	0.0868426	0.120843	0.472362	10197	0.00794351	1	rs116035113
12:280292	-0.30026	0.417818	0.472364	10217	0.000978761	12	NA
7:158486193	-0.180379	0.251006	0.472373	10183	0.00201316	7	rs76593772
21:46899842	0.0315443	0.0438961	0.472379	10092	0.0622771	21	rs1131100
7:116598724	0.0308929	0.0429907	0.472391	10184	0.067066	7	rs35042045
9:2191370	-0.283689	0.394787	0.472395	10216	0.000880971	9	rs144110632
2:71887715	0.222142	0.309137	0.472396	10217	0.00112558	2	rs146384562
10:75893891	-0.336147	0.467811	0.472417	10217	0.000685133	10	rs139413801
1:117629103	0.247646	0.344656	0.47243	10210	0.000881489	1	rs138608613
11:1472605	-0.1578	0.219624	0.472449	10146	0.00275971	11	rs3793971
19:19751344	0.287999	0.400848	0.472465	10216	0.0006852	19	rs141644834
5:126113260	-0.308839	0.42987	0.472481	9940	0.000754527	5	rs755396585
11:6007772	0.0262055	0.0364765	0.472497	10208	0.0959542	11	rs61750896
20:60900388	0.180465	0.251204	0.472511	8787	0.00210538	20	rs142055388
22:50687595	0.0524677	0.0730352	0.472517	10213	0.0224224	22	rs75455741
3:14862235	-0.161042	0.224171	0.472518	9713	0.00257387	3	rs61751585
1:207648173	0.0251439	0.0350016	0.472533	10174	0.105858	1	rs61735651
11:59623378	-0.0247487	0.0344528	0.472551	10202	0.114095	11	rs34324219
9:6984227	0.325767	0.453504	0.472552	10209	0.00053874	9	rs111275433
10:28224092	0.147834	0.205804	0.472557	10217	0.00259372	10	rs145619075
9:107380396	0.0183684	0.0255717	0.472566	10185	0.236672	9	rs36091517
1:55451872	-0.0688668	0.0958751	0.472574	10186	0.0135971	1	rs3737832
10:134672609	-0.0663108	0.092317	0.472576	10138	0.0139574	10	rs73391295
18:60230244	-0.251267	0.349817	0.472585	10209	0.00132236	18	rs147517189
16:30035198	-0.165636	0.230603	0.472591	10216	0.00220243	16	rs184570205
8:120633757	0.171087	0.238206	0.472617	10089	0.00183368	8	rs140404753
3:9986104	-0.0690797	0.0961809	0.472617	10124	0.0137791	3	rs114286445
16:75563835	0.176218	0.245352	0.472619	10206	0.00191064	16	rs148051752
20:35422936	0.0247492	0.0344592	0.472623	10214	0.108919	20	rs35707272
2:75929362	-0.298708	0.415915	0.472637	10196	0.000931738	2	rs149519143
17:18775960	-0.222093	0.30924	0.472641	10213	0.00156663	17	rs149614767
7:55233089	-0.034733	0.0483635	0.472655	10024	0.0530227	7	rs17290169
12:46322436	-0.0452984	0.0630759	0.47266	10213	0.0301087	12	rs118114840
11:64981587	0.0159126	0.0221575	0.47266	9680	0.391064	11	rs11605632
10:32097624	0.28605	0.398324	0.472675	10215	0.000538424	10	rs368128317
1:111661488	-0.327656	0.456261	0.472676	10198	0.000686409	1	rs144679690
10:25288415	0.258878	0.360489	0.472676	10211	0.000930369	10	rs151110282
9:37422763	0.207578	0.289059	0.472684	10217	0.00127239	9	rs147185003
5:140869884	0.0561869	0.0782451	0.472702	10214	0.019532	5	rs2233604
10:70992635	-0.231614	0.322551	0.472714	10018	0.00129766	10	rs10998655
19:44098979	0.231998	0.323085	0.472714	10077	0.000893123	19	rs142556429
16:67237622	-0.312132	0.434683	0.472715	10216	0.000636257	16	rs199505460
13:95275394	0.105044	0.146287	0.472717	10196	0.00549235	13	rs139988296
17:6684068	-0.388588	0.541159	0.472717	10135	0.000542674	17	rs142087585
10:25701341	-0.017681	0.0246239	0.47273	10192	0.268397	10	rs2480345
19:11102006	-0.353038	0.491671	0.472734	10215	0.000587372	19	rs112977340
17:6683599	0.133086	0.185348	0.472736	10215	0.00332844	17	rs139725230
5:74109693	-0.0943002	0.131332	0.472741	10029	0.00717918	5	rs61729972
16:2164294	-0.0306248	0.0426516	0.472744	10209	0.0704281	16	rs35965348
18:72343402	-0.11285	0.157169	0.472748	10214	0.00474838	18	rs200158544
17:77808866	-0.136364	0.189919	0.47275	10149	0.00344862	17	rs77181887
4:122835980	0.393179	0.547602	0.472757	10200	0.000294118	4	rs34119323
18:43460116	-0.278606	0.388033	0.47276	10207	0.000832762	18	rs34064739
22:24123376	-0.143393	0.199714	0.472762	10102	0.00331618	22	rs28363663
19:8373152	0.0438473	0.0610699	0.472767	9385	0.0338306	19	rs2232775
1:244715966	0.0324395	0.0451821	0.472775	10214	0.0610437	1	rs35587664
2:197085552	-0.33601	0.468	0.472775	10217	0.000587257	2	rs61748259
11:77602487	0.200324	0.279022	0.472788	10217	0.00146814	11	rs143069093
17:4622638	-0.0169231	0.0235719	0.472797	9957	0.312845	17	rs1045280
17:42925559	-0.0163625	0.0227914	0.472804	9703	0.365763	17	rs12164
15:74425505	0.0602132	0.0838732	0.472814	10192	0.0164345	15	rs3889598
5:167489170	0.0873364	0.121658	0.472827	10207	0.00729891	5	rs72824990
9:14789071	0.282957	0.394152	0.472827	10216	0.0006852	9	rs200716268
2:17946243	-0.0259532	0.0361529	0.472836	10213	0.101684	2	rs16981869
8:133883773	-0.288547	0.40195	0.472838	10209	0.000881575	8	rs114781869
9:13188803	-0.184588	0.257135	0.472842	10195	0.00205983	9	rs192227753
4:882731	-0.385632	0.537209	0.472854	10073	0.000595652	4	rs138522060
18:252559	-0.287834	0.400988	0.472874	10186	0.000736305	18	rs657138
22:24981935	-0.130353	0.1816	0.472878	9910	0.00408678	22	rs201248071
16:55523654	-0.0831266	0.115808	0.472882	10197	0.00897323	16	rs16955236
1:62380270	0.0176913	0.0246471	0.472889	10034	0.26176	1	rs1134766
11:125885293	-0.387508	0.539867	0.472891	10217	0.000587257	11	rs201963480
1:204587047	0.0188049	0.0261988	0.472894	10201	0.21694	1	rs11588857
8:70550982	0.294327	0.410063	0.472906	10216	0.000587314	8	rs117639561
11:93554178	-0.305759	0.425995	0.47291	10213	0.000636444	11	rs368987142
19:3179427	-0.105899	0.147544	0.472914	10211	0.00553325	19	rs143964699
3:108366968	-0.204454	0.284857	0.472916	9395	0.00202235	3	rs57123020
11:12316030	-0.0835667	0.116431	0.472921	10217	0.00964079	11	rs139581842
14:96997874	0.107082	0.149194	0.472923	10216	0.00509005	14	rs148378172
5:150121723	-0.228479	0.318339	0.472928	10214	0.00151752	5	rs202007997
6:74524851	-0.0821736	0.114493	0.472931	10176	0.0096305	6	rs41266755
6:25727158	0.299077	0.416707	0.472933	10168	0.000540913	6	rs141897280
19:50376364	0.327113	0.455777	0.47294	8853	0.00056478	19	rs199502230
3:52404191	-0.352765	0.491521	0.472941	10217	0.000587257	3	rs368933400
3:9965582	-0.0615386	0.0857513	0.472979	10064	0.016097	3	rs75692599
14:68038889	0.210247	0.292973	0.472983	10194	0.00127526	14	rs116547943
9:139566548	-0.129394	0.180307	0.472984	9316	0.00434736	9	rs201744588
17:40462531	0.0964129	0.134351	0.472991	10161	0.00669225	17	rs2067694
9:100071728	0.0199799	0.0278423	0.472998	10193	0.186844	9	rs3747507
2:29497967	0.0493964	0.068836	0.473006	10217	0.0247627	2	rs35228363
13:25831883	-0.0622528	0.0867536	0.473015	10173	0.0158754	13	rs9511729
3:141164123	0.229046	0.319199	0.473026	10217	0.00117451	3	rs181837053
2:238249108	0.0258906	0.0360819	0.473035	9895	0.0989389	2	rs61729844
1:114973429	0.0164504	0.022926	0.473039	10177	0.332809	1	rs12083584
1:10363223	0.203109	0.283082	0.473071	10217	0.0014192	1	rs151053483
19:9058624	-0.0206855	0.0288309	0.47308	10175	0.170221	19	rs11878666
17:28029992	0.281376	0.392175	0.473081	10217	0.000685133	17	rs144233299
16:4559434	0.216938	0.302366	0.473085	10190	0.00103042	16	rs149714752
3:62189189	-0.0208653	0.0290819	0.473087	10213	0.167385	3	rs2292245
1:183616866	0.19324	0.269336	0.473087	10204	0.00156801	1	rs139524898
19:15285052	0.0260465	0.0363035	0.473087	10031	0.0967999	19	rs1044006
14:75248712	-0.272805	0.380236	0.473089	10212	0.000783392	14	rs184803682
2:179642425	0.0847188	0.118083	0.473095	10186	0.00824661	2	rs719201
16:67220499	-0.0920904	0.12836	0.473104	10169	0.00737536	16	rs147432381
10:88717140	0.0456367	0.0636112	0.473108	10132	0.0298066	10	rs4244973
9:114825260	0.2503	0.348892	0.473118	10205	0.000881921	9	rs141503818
22:20937201	0.246758	0.343958	0.473122	10192	0.000932104	22	rs144351956
13:47303011	0.339806	0.473668	0.473131	10216	0.000489428	13	rs9595522
11:44104981	0.0158037	0.0220297	0.473141	10101	0.40689	11	rs3107275
12:95927762	-0.0157025	0.0218887	0.473141	10207	0.4662	12	rs3812813
1:908669	0.308726	0.430359	0.473146	9616	0.00062396	1	rs145015690
12:101561940	-0.023446	0.0326833	0.473146	10186	0.128117	12	rs9634221
6:138539327	-0.338745	0.472215	0.473156	10212	0.000538582	6	rs9494968
16:56401352	0.0414841	0.0578322	0.473177	10163	0.0363082	16	rs77132693
20:52774675	0.26242	0.365837	0.473181	10147	0.00078841	20	rs114368325
1:1190685	0.0829055	0.115585	0.473207	10208	0.00847375	1	rs41303853
1:156816335	-0.356136	0.496517	0.473208	10210	0.000587659	1	rs138923152
1:38447394	0.239039	0.333275	0.473225	10208	0.000979624	1	rs61509667
17:25932609	0.180988	0.252339	0.473227	10211	0.00142004	17	rs2289568
1:43263895	-0.311289	0.434013	0.473229	8664	0.000750231	1	rs772003883
4:88901197	0.182575	0.254572	0.473259	10211	0.0017628	4	rs139555315
3:122667454	0.0785553	0.109548	0.47332	10216	0.00973962	3	rs145228820
2:62100380	0.0223344	0.0311461	0.473322	10017	0.143007	2	rs76248080
20:62607079	0.404752	0.564454	0.473332	9567	0.000418104	20	rs376111069
12:21229413	0.10235	0.142739	0.473348	10209	0.00568126	12	rs188817665
21:46021592	0.267743	0.373404	0.473353	10149	0.000689723	21	rs370419196
8:61655009	0.0917051	0.127896	0.473357	10215	0.0071953	8	rs41305525
4:140307279	0.315357	0.43983	0.473376	10175	0.0004914	4	rs368782706
14:69356962	0.311488	0.434446	0.473388	10217	0.000685133	14	rs139596904
1:2461172	0.106555	0.14862	0.473397	8150	0.00631902	1	rs111816418
14:91739150	0.24445	0.340953	0.473399	9683	0.00108437	14	rs138924295
19:10428411	0.247142	0.344721	0.473415	10217	0.00107664	19	rs140336271
12:111652019	0.237983	0.331957	0.473432	10217	0.000978761	12	rs200420920
16:11785583	0.207265	0.289115	0.473439	10201	0.00127438	16	rs142985387
4:187630989	-0.033198	0.0463084	0.473443	8418	0.0653362	4	rs17077740
17:44060841	-0.136027	0.189747	0.473445	10174	0.0038333	17	rs141120474
5:175798736	-0.115817	0.161558	0.47345	10173	0.00471837	5	rs149831130
1:152277371	0.293698	0.409723	0.473484	10211	0.000636568	1	rs145293182
1:153312983	-0.313677	0.437594	0.473484	10201	0.000588178	1	rs138238733
11:47469631	0.133209	0.185843	0.47351	10151	0.00320166	11	rs104894299
1:44137257	-0.0179258	0.0250093	0.473519	9680	0.254752	1	rs586339
16:3406624	0.285706	0.398605	0.473519	9952	0.000602894	16	rs143337951
8:125555427	0.164571	0.229602	0.47352	10216	0.00210454	8	rs142579814
3:58084486	0.24703	0.344648	0.473522	10217	0.000978761	3	rs145673747
1:150470061	0.0626208	0.0873692	0.473536	10190	0.015211	1	rs115720584
12:53294381	0.0157251	0.0219416	0.47357	9463	0.490067	12	rs8608
17:39240781	-0.223438	0.311774	0.473579	8506	0.0016459	17	rs372960430
5:150931082	0.0565054	0.0788449	0.473581	10213	0.0191912	5	rs55719915
17:73725378	-0.284701	0.397271	0.473594	10213	0.00088123	17	rs148770294
17:1465837	0.0604008	0.0842838	0.473599	8301	0.0198169	17	rs142675143
21:43161252	0.0819085	0.114296	0.4736	10176	0.00884434	21	rs35537517
2:29294754	0.0183137	0.0255554	0.473604	10136	0.227851	2	rs17744093
1:109839814	0.256676	0.358177	0.47361	10214	0.000930096	1	rs200456041
17:7296926	0.145094	0.202471	0.47361	9822	0.00290165	17	rs200961730
7:140394459	-0.248643	0.346971	0.473615	10153	0.00128041	7	rs201427179
5:72795003	0.0605289	0.0844664	0.473619	10215	0.0164953	5	rs56029107
19:10469975	0.0303274	0.0423214	0.473623	8844	0.080337	19	rs12720356
6:96034330	-0.0685592	0.0956743	0.473628	9996	0.0132553	6	rs117960842
9:19516262	0.295093	0.411806	0.473631	10217	0.000538318	9	rs144645033
20:57766383	0.0902426	0.125937	0.473641	9498	0.00758054	20	rs147425916
7:56022813	-0.303764	0.423917	0.473642	10217	0.000636195	7	rs144949580
3:49933724	0.255367	0.356377	0.473643	10216	0.000978857	3	rs41291714
6:16279097	0.0763109	0.106496	0.473644	9835	0.0107778	6	rs739473
19:9453191	0.170063	0.237339	0.473657	10212	0.00210537	19	rs140675340
19:38973941	0.288456	0.40257	0.47366	10186	0.000539957	19	rs35480887
16:716512	0.0739045	0.103142	0.473663	10189	0.0105506	16	rs35506206
3:96706594	0.314487	0.438911	0.473672	10172	0.0005407	3	rs377598284
15:29397593	0.104416	0.14573	0.47368	9320	0.00552575	15	rs35322773
19:8200976	0.104709	0.146138	0.47368	10165	0.00541072	19	rs151062338
7:141955128	0.0288054	0.0402032	0.473685	9736	0.0816557	7	rs1894317
7:57522210	-0.36819	0.513878	0.473687	10217	0.000440442	7	rs116306894
13:38933514	-0.067241	0.0938482	0.473691	10152	0.0144799	13	rs117241937
10:7618686	-0.0157243	0.0219474	0.47371	10057	0.458089	10	rs2275069
2:215645464	0.015901	0.0221941	0.473712	10193	0.393505	2	rs2229571
5:180661980	0.0367576	0.0513054	0.473715	10143	0.0465839	5	rs17714046
1:206781584	0.24756	0.345556	0.473737	10215	0.000978953	1	rs201670484
2:15614404	0.0165487	0.0230995	0.47374	10196	0.315467	2	rs13014906
15:91486305	-0.03115	0.0434816	0.473748	9664	0.070209	15	rs8034551
20:25656599	-0.353984	0.49412	0.473749	10217	0.000636195	20	rs139346597
7:23811795	-0.0195687	0.0273157	0.47375	10007	0.205856	7	rs10263079
20:24523893	0.0589496	0.0822874	0.473752	10217	0.015807	20	rs6083553
20:37580670	0.0568465	0.0793517	0.473753	10201	0.0183806	20	rs41276984
16:19127347	-0.0543935	0.0759288	0.47376	9757	0.0225479	16	rs11074362
20:1184256	0.249649	0.348496	0.473768	10217	0.000831947	20	rs372636955
1:159799910	0.0248207	0.0346487	0.473773	9889	0.10992	1	rs34687326
6:17850647	-0.143651	0.200534	0.473781	10212	0.00313357	6	rs145411488
4:151242409	0.079784	0.11138	0.473794	10215	0.00910426	4	rs62346982
20:55905010	0.121853	0.170113	0.473803	10043	0.00398287	20	rs140166023
9:114159401	-0.163024	0.227598	0.473819	10206	0.00235156	9	rs41308916
11:1081112	0.0194277	0.0271239	0.473833	10140	0.196844	11	rs41345745
6:32063460	0.154432	0.215613	0.473839	10217	0.00264265	6	NA
12:54118992	0.14604	0.203898	0.473843	10019	0.00274478	12	rs78731604
8:145003893	0.217019	0.303009	0.473861	9689	0.00139333	8	rs200482255
10:12133603	0.0985826	0.137645	0.473861	10215	0.00543319	10	rs147571909
12:3782630	0.139093	0.194207	0.473862	10201	0.00308793	12	rs144274217
11:34475443	-0.329007	0.459378	0.473867	10215	0.000636319	11	rs61733252
8:10465190	0.0232287	0.032434	0.473877	10199	0.125257	8	rs72494282
16:3367229	-0.0194822	0.0272039	0.473896	9150	0.213333	16	rs17611866
19:39826131	0.248147	0.346507	0.473907	10213	0.00088123	19	rs1801733
3:160231937	-0.312015	0.435691	0.473907	10199	0.000539269	3	rs77339528
10:71265955	0.286465	0.400026	0.47392	10169	0.000590029	10	rs75685637
9:136338603	0.100202	0.139928	0.473932	10101	0.00589051	9	rs147837646
5:55218221	0.238345	0.332856	0.473955	10217	0.00117451	5	rs201339871
2:160087316	-0.405214	0.565898	0.473958	10217	0.000538318	2	rs201011788
14:23378687	-0.277445	0.387467	0.473961	10201	0.00102931	14	rs200477629
10:118305598	0.115476	0.161272	0.473971	10214	0.00420991	10	rs200111816
6:36098410	0.0163618	0.0228508	0.473974	10204	0.331243	6	rs1059227
2:85032869	0.125105	0.174725	0.473984	10215	0.00381791	2	rs75617902
4:185940952	-0.0262949	0.0367249	0.473994	10214	0.0972685	4	rs1078461
1:53679057	-0.157387	0.21982	0.474001	10217	0.00249584	1	rs77565483
4:48588742	0.0155801	0.0217607	0.474006	9910	0.487992	4	rs34558821
2:204591408	0.0783694	0.109461	0.474018	10167	0.00909806	2	rs41272649
6:52615415	-0.0343528	0.0479821	0.474021	10213	0.0547342	6	rs6577
20:3785297	-0.250575	0.349988	0.474021	10213	0.000930187	20	rs146399677
3:37774229	-0.130097	0.181714	0.474026	10216	0.00396437	3	rs143192797
14:45403679	0.222436	0.310727	0.474079	10214	0.001028	14	rs142116819
14:21551058	-0.0158841	0.0221896	0.474093	9879	0.378277	14	rs1958395
11:836406	0.363173	0.507348	0.474098	10003	0.00039988	11	rs34726520
2:187698751	0.0169314	0.0236532	0.474103	9909	0.292562	2	rs7559533
2:162751233	-0.0598888	0.0836653	0.474106	10187	0.0176696	2	rs61748241
9:138594163	0.0834956	0.116646	0.474112	10192	0.00784929	9	rs146292575
5:79039740	0.194637	0.271925	0.47413	10170	0.0013766	5	rs199850208
22:44379838	0.0156841	0.021913	0.474151	9892	0.413364	22	rs8418
11:48347278	0.27795	0.38834	0.474152	10215	0.000685267	11	rs146173332
5:170159801	-0.0375618	0.0524804	0.474157	9887	0.0466269	5	rs62392784
1:109808789	-0.232941	0.325464	0.474165	10214	0.00127276	1	rs12567377
2:175289259	0.0378412	0.0528726	0.474173	10212	0.0433314	2	rs41270195
17:54543772	-0.258666	0.361417	0.474176	10217	0.00112558	17	rs149688029
20:61453127	-0.217838	0.304373	0.474179	10215	0.00132159	20	rs139401633
17:48431214	0.0899592	0.125696	0.474183	9979	0.00746568	17	rs145954495
3:134327593	0.225872	0.315605	0.474189	10216	0.00122357	3	rs201201519
3:123357037	0.0275424	0.0384842	0.47419	10183	0.0859275	3	rs820463
14:105716854	-0.149621	0.209077	0.474223	10111	0.00291761	14	rs146426875
20:57599787	0.227117	0.31737	0.474225	10217	0.0010277	20	rs34074666
8:36694394	0.207414	0.289864	0.474264	10216	0.00117463	8	rs77438672
2:196851911	0.0165656	0.0231506	0.474265	9913	0.337537	2	rs10931715
6:31557791	-0.0495373	0.0692304	0.474274	10206	0.0259651	6	NA
11:74047743	0.0399768	0.0558713	0.47429	10136	0.0378848	11	rs36014178
9:140108261	-0.180284	0.251967	0.474297	10217	0.00185965	9	rs139188702
19:36027710	-0.43134	0.602864	0.474309	9989	0.00030033	19	rs73928223
14:45644627	0.352748	0.493025	0.474313	10042	0.000398327	14	rs8017226
6:10877397	0.276398	0.386313	0.474314	9803	0.000612058	6	rs61741855
3:184289146	0.22946	0.32071	0.474315	10217	0.000978761	3	rs56185025
6:31324674	-0.20529	0.286931	0.47432	9247	0.00156808	6	rs11546719
6:147106841	0.0156422	0.0218631	0.474325	10195	0.45434	6	rs259391
19:40541484	0.207494	0.290021	0.474335	10212	0.00132197	19	rs188189648
16:57206205	0.14629	0.204478	0.474341	10211	0.00254627	16	rs180702754
9:132671178	0.09458	0.132203	0.474354	10207	0.00602528	9	rs77988508
11:88742265	-0.475772	0.665035	0.474357	10216	0.0003426	11	rs113899356
21:45733867	0.0315054	0.0440384	0.474357	9258	0.0674012	21	rs1057037
20:23345069	-0.0796291	0.111306	0.474358	10025	0.0102244	20	rs6076060
2:122204976	-0.326567	0.456477	0.474358	10217	0.000636195	2	rs148498284
3:49967059	-0.297463	0.415802	0.474365	10217	0.000880885	3	rs373514881
13:36445392	0.26658	0.372634	0.474367	10217	0.000831947	13	rs147110202
11:7656809	0.0224797	0.0314245	0.474388	10201	0.134055	11	rs11041490
16:84135372	0.0782897	0.109442	0.474392	10199	0.00941269	16	rs34701895
9:121976315	-0.257907	0.360533	0.474393	10217	0.000880885	9	rs41273378
11:63533387	-0.248182	0.346947	0.474404	9980	0.001002	11	rs554234715
1:169349811	-0.202457	0.283029	0.47441	10204	0.00147001	1	rs148310730
19:40581437	-0.0894881	0.125102	0.474411	10216	0.00797768	19	rs8107210
2:101656748	0.251927	0.352188	0.474411	10217	0.000978761	2	rs34425369
6:116757557	0.0302035	0.0422242	0.474416	10211	0.0694349	6	rs560644
7:16676035	0.259427	0.362685	0.474426	10217	0.000783009	7	rs149456483
19:19257842	0.36085	0.504478	0.474427	9540	0.000524109	19	rs370463447
4:140201259	0.164517	0.230001	0.47443	10203	0.00205822	4	rs28536098
1:54605271	0.239558	0.334913	0.474434	10191	0.000834069	1	rs144631287
2:168725741	0.15649	0.218793	0.474459	10217	0.00220221	2	rs141683896
14:20482998	0.248593	0.347566	0.474461	10217	0.000929823	14	rs7157076
1:1019383	0.0940526	0.131499	0.474463	10203	0.00641968	1	rs139896904
19:57325727	0.140015	0.195763	0.474467	10193	0.0030413	19	rs145005818
15:66044960	-0.140414	0.196329	0.474487	10132	0.00305961	15	rs116044933
1:235420478	0.237826	0.332546	0.474506	10212	0.000930278	1	rs147779691
15:66220799	-0.180271	0.252075	0.474516	10217	0.00220221	15	rs137866207
19:3827565	0.176819	0.247252	0.474526	10215	0.00166422	19	rs200192294
16:338189	0.0809581	0.11321	0.474539	10188	0.00878484	16	rs34015754
12:113629471	0.0317749	0.0444336	0.474542	10120	0.0623024	12	rs34831139
4:169433444	0.0227946	0.0318766	0.474555	10193	0.129697	4	rs72695199
9:112705383	-0.123746	0.173052	0.47456	10217	0.00435549	9	rs41278411
19:55493847	-0.0284859	0.0398362	0.474562	10201	0.0796981	19	NA
3:196613409	-0.166585	0.232964	0.474568	10210	0.00249755	3	rs149511045
4:186380295	0.0154607	0.0216215	0.474571	10018	0.484927	4	rs36007437
4:40123586	0.113944	0.15935	0.474574	9124	0.00520605	4	rs114198420
7:50673032	0.124667	0.174349	0.474582	10198	0.00382428	7	rs200010618
3:164709997	-0.241907	0.338318	0.47459	10213	0.00132184	3	rs139876383
17:76497920	-0.0160121	0.0223936	0.474591	9783	0.371716	17	rs690844
3:39180100	-0.0672189	0.0940146	0.474619	10215	0.0137543	3	rs80238762
12:54757199	0.323346	0.45227	0.474646	10194	0.000588582	12	rs138447533
1:179084080	-0.027852	0.0389574	0.474649	10186	0.0854604	1	rs2274230
10:97920062	-0.0849195	0.118781	0.474657	10209	0.00910961	10	rs3814226
22:31976299	-0.0315679	0.0441581	0.474681	10212	0.0653643	22	rs55894054
12:93196422	-0.0160207	0.0224103	0.474684	10195	0.370476	12	rs10745623
7:101844851	-0.0157211	0.0219916	0.474691	10058	0.390734	7	rs60987662
1:169390957	0.0158338	0.0221504	0.474712	10201	0.371042	1	rs35107735
6:27115069	-0.0272617	0.0381372	0.474713	10214	0.0882123	6	rs7756481
12:53680505	0.316749	0.443112	0.474716	10216	0.000489428	12	rs35874650
10:22002732	-0.0985325	0.13785	0.474744	10203	0.00622366	10	rs34551826
1:52269601	-0.164975	0.230808	0.47475	10208	0.00244906	1	rs56250500
16:71988106	-0.0176707	0.0247222	0.474752	10096	0.257627	16	rs9921412
19:20135109	-0.0939703	0.131473	0.474763	10216	0.00734143	19	rs61746244
17:60802372	0.115617	0.161759	0.474766	10216	0.00455168	17	rs111291268
22:21385682	0.36147	0.505769	0.474798	9108	0.000548968	22	rs201789609
19:47823871	0.0657265	0.0919685	0.474817	10207	0.0143529	19	rs11880097
10:94608319	0.050239	0.070299	0.474827	10211	0.0241896	10	rs139196824
3:151155758	-0.0304954	0.0426733	0.47484	10211	0.0695818	3	rs9864533
11:63532663	0.310063	0.433883	0.474842	8641	0.000578637	11	rs567970350
22:50722998	-0.306331	0.428692	0.474873	10217	0.000734071	22	rs201686565
21:43795897	-0.286102	0.400389	0.474882	10203	0.000686073	21	rs56178910
6:29913007	0.16532	0.231361	0.474884	10177	0.00191609	6	NA
6:119137423	-0.110724	0.154958	0.47489	10018	0.00534039	6	rs75607191
2:73717865	0.292303	0.409082	0.474896	10211	0.000587602	2	rs376244626
6:36098481	0.197627	0.276582	0.474899	10173	0.00137619	6	rs140374075
7:94030899	0.0232318	0.0325141	0.47491	10213	0.123666	7	rs1800222
10:115412687	-0.0197142	0.0275911	0.47491	10050	0.190498	10	rs3127113
1:178514165	0.0160933	0.0225244	0.474927	9732	0.379213	1	rs12141152
22:29182169	0.0767145	0.107371	0.474928	10215	0.00993637	22	rs77099742
11:10786175	0.0170293	0.0238347	0.474934	10143	0.297693	11	rs7118399
19:46387734	-0.286374	0.400821	0.474937	9456	0.00100465	19	rs202174256
1:32681394	-0.195415	0.273523	0.474957	10214	0.00161543	1	rs200049017
16:570557	0.0155478	0.0217631	0.474973	9658	0.466763	16	rs11537754
5:178413523	-0.162256	0.227119	0.474974	10128	0.00241904	5	rs62638210
21:17250133	0.259664	0.363468	0.474976	10215	0.000783162	21	rs34979861
19:19032680	-0.231465	0.323998	0.474978	10192	0.00103022	19	rs2231998
14:20854669	0.41516	0.58113	0.474979	9899	0.000353571	14	rs34179031
17:4458256	-0.0966927	0.135348	0.474979	10182	0.00638381	17	rs117020731
2:11706730	0.187561	0.262549	0.474989	10207	0.00137161	2	rs13383579
1:157768030	-0.298562	0.417948	0.47501	9988	0.000901081	1	rs149687405
2:224765956	0.0719083	0.100664	0.475019	10210	0.0109207	2	rs2272317
10:124390005	-0.255076	0.357082	0.47502	10207	0.00112668	10	rs200827766
3:184070901	-0.0521475	0.0730018	0.475022	10216	0.0233457	3	rs111656822
20:61951532	0.282508	0.395491	0.475027	9447	0.000688049	20	rs200235715
6:7581636	-0.0231564	0.0324177	0.475033	10118	0.127693	6	rs6929069
6:7727413	-0.121123	0.169576	0.475059	10175	0.00407862	6	rs201788022
11:104912221	-0.0201759	0.0282469	0.47506	10183	0.177944	11	rs542571
12:11183832	-0.0154671	0.0216545	0.475062	10212	0.48492	12	NA
16:71956529	0.0766944	0.107375	0.475062	8816	0.0114564	16	rs28701631
3:56763366	-0.28471	0.398609	0.475068	10208	0.000685737	3	rs138533417
16:66949228	-0.402844	0.564005	0.475069	10151	0.000443306	16	rs143299065
8:95680457	-0.28252	0.395548	0.475073	9961	0.000803132	8	rs77276626
2:165947005	-0.257742	0.360861	0.475077	10215	0.0011258	2	rs141161490
10:96291163	-0.119551	0.167382	0.475078	10212	0.00460243	10	rs201483355
2:219895896	0.251888	0.352675	0.47509	10217	0.000783009	2	rs147961888
12:71286693	0.0702019	0.0982928	0.475096	10205	0.0117099	12	rs12822996
21:47571880	-0.166085	0.232543	0.475097	10203	0.00249926	21	rs61729373
19:38379033	-0.294034	0.411714	0.475122	10157	0.000590726	19	rs373713614
17:26723306	-0.26204	0.366924	0.475134	10127	0.000888713	17	rs374297439
3:105420963	-0.209123	0.292827	0.475134	10211	0.00151797	3	rs41311396
4:185687863	-0.0181047	0.0253522	0.475147	10167	0.239353	4	rs11727009
16:27480797	-0.0462858	0.0648176	0.475169	10214	0.0291756	16	rs61739285
3:123665902	0.0158176	0.0221506	0.475169	10213	0.376873	3	rs17310144
9:34371454	0.0530173	0.0742453	0.475176	9728	0.0218956	9	rs41311426
1:16255799	0.15285	0.214052	0.475178	10217	0.00239796	1	rs115566585
2:27456374	0.299155	0.418943	0.475184	10200	0.000588235	2	rs55916426
10:71168778	0.145377	0.203594	0.475195	10211	0.00249731	10	rs144577707
2:165578827	0.113369	0.158769	0.475197	10178	0.00447043	2	rs11680371
7:92355033	0.0659024	0.0922942	0.475199	10217	0.0143878	7	rs34257565
17:72367973	-0.0964005	0.135008	0.475206	10074	0.00670042	17	rs148514779
12:57108203	-0.015925	0.0223029	0.475208	10183	0.378376	12	rs4902
7:99227430	0.271831	0.3807	0.475209	10216	0.000734143	7	rs138966554
11:134175025	-0.349124	0.488952	0.475212	10016	0.000698882	11	rs541852024
16:1470583	-0.105134	0.147243	0.475215	10210	0.00563173	16	rs45490596
7:4169665	-0.0346469	0.0485242	0.475219	10169	0.0533484	7	rs61734776
2:47596649	0.142888	0.200121	0.475222	9168	0.00316318	2	rs201402370
18:34320630	-0.265041	0.371205	0.475226	10217	0.000880885	18	rs9304162
9:107266577	-0.306332	0.429043	0.475233	10179	0.00068769	9	rs28553883
3:112710048	-0.146435	0.205098	0.475243	10217	0.00298522	3	rs150357969
3:42242538	-0.110123	0.154242	0.475253	10195	0.00514958	3	rs143049389
1:223567531	0.0389757	0.0545921	0.475262	10215	0.0414097	1	rs2298063
14:69994491	-0.281577	0.394401	0.475266	10196	0.000931738	14	rs201416574
2:175213593	0.223515	0.313087	0.475285	10217	0.00107664	2	rs142976215
16:88792047	-0.0245508	0.034391	0.475306	10148	0.11214	16	rs4782430
17:4806366	-0.330203	0.462581	0.475334	10210	0.000489716	17	rs77481135
17:41879074	0.025434	0.0356309	0.47534	10168	0.099823	17	rs17742683
4:10445427	0.127484	0.178598	0.475348	10215	0.00332844	4	rs7694496
3:123634294	-0.0705271	0.0988055	0.475352	10217	0.0125281	3	rs145664821
9:21016009	0.104517	0.146425	0.475356	10176	0.00520833	9	rs61736077
15:40557027	0.235652	0.330142	0.475358	10217	0.000978761	15	rs11544039
6:39883806	-0.252597	0.353888	0.475364	9878	0.00106297	6	rs111409017
11:115080365	0.16799	0.235359	0.475375	9159	0.00218364	11	rs141892754
12:48373798	-0.066739	0.0935036	0.475376	10215	0.0137053	12	rs41272029
6:160328742	-0.135874	0.190366	0.475381	10216	0.00332811	6	rs147267209
17:46877017	-0.329246	0.46129	0.475381	10217	0.000636195	17	rs201225285
5:60825947	-0.118209	0.165619	0.475386	10213	0.00474885	5	rs140760439
2:167144995	0.0158407	0.0221939	0.475388	10173	0.395065	2	rs13402180
2:207169918	0.257258	0.360445	0.475399	10216	0.000832028	2	rs200044367
4:11401363	-0.206794	0.289741	0.475401	10216	0.00156617	4	rs138074443
3:19554662	0.138942	0.194679	0.475414	10217	0.00283841	3	rs141916436
8:69009268	0.0179423	0.0251409	0.475432	9634	0.252751	8	rs3812458
12:52940168	-0.0520786	0.0729736	0.475435	10216	0.0227584	12	rs603193
2:237300648	0.236155	0.330915	0.475448	10180	0.000933202	2	rs201450235
17:80897299	-0.195878	0.274477	0.475449	9526	0.0017321	17	rs200304548
19:56735119	0.300641	0.421283	0.475454	10111	0.000692315	19	rs139322292
3:170811667	0.0268849	0.0376752	0.475477	10045	0.0895968	3	rs16855789
9:88661440	-0.154153	0.21603	0.475492	10217	0.00278947	9	rs147300680
9:35563190	0.225246	0.315666	0.475502	10216	0.00122357	9	rs200321682
11:126391247	0.222872	0.31234	0.475503	10113	0.00103827	11	rs35152573
1:152733376	-0.439207	0.615526	0.475507	10167	0.000491787	1	rs76337351
19:36223501	0.288802	0.404749	0.475515	10212	0.000636506	19	rs374561411
15:40583620	0.112119	0.157137	0.475529	8733	0.00549639	15	rs200750147
12:69980082	0.171053	0.239743	0.475546	10204	0.00191102	12	rs111309939
19:45404058	0.207346	0.290629	0.475574	10216	0.000929914	19	rs142412517
1:238053918	-0.0701887	0.0983899	0.475615	10120	0.0126482	1	rs35905278
12:88477630	-0.194481	0.272627	0.475623	10203	0.00156817	12	rs201614215
3:12983193	0.272467	0.381957	0.475633	10213	0.000636444	3	rs142179028
11:5373497	-0.021059	0.0295217	0.475636	10195	0.160765	11	rs7106330
14:81662494	0.141759	0.198726	0.475636	10213	0.00269265	14	rs34999597
8:142367246	0.0414097	0.0580535	0.475658	9422	0.0368818	8	rs36092215
6:29641397	0.281437	0.394563	0.475667	10201	0.000637192	6	NA
2:90229453	-0.316831	0.444184	0.475668	10200	0.000833333	2	rs370138947
22:45244930	0.0176404	0.0247316	0.475677	10002	0.263097	22	rs2269543
14:103173756	0.0657519	0.0921842	0.475681	10212	0.0132197	14	rs149418829
8:145618947	-0.213358	0.299128	0.475681	9499	0.00152648	8	rs118182362
5:17275784	0.173618	0.243417	0.475688	10155	0.00167405	5	rs200993243
3:48665454	-0.188537	0.264338	0.475696	9973	0.00200541	3	rs199596871
17:79427957	0.337917	0.473779	0.475698	9207	0.000543065	17	rs577527128
11:125659371	0.031598	0.0443027	0.475704	10059	0.0614375	11	rs78883072
1:32696628	0.0310698	0.0435634	0.475716	10202	0.0643991	1	rs72666795
12:62938748	-0.148967	0.208873	0.475724	10200	0.0029902	12	rs140799300
11:540740	0.250746	0.351588	0.475733	8509	0.00111646	11	rs144525570
19:45910365	0.184866	0.259213	0.475734	10190	0.0013739	19	rs117289933
7:154379570	0.0621629	0.0871639	0.475739	10192	0.0150608	7	rs79320411
3:167183414	0.155289	0.217745	0.475741	10197	0.0024517	3	rs114254410
7:2579181	0.335471	0.470417	0.475763	9949	0.000502563	7	rs142129866
22:18028150	0.192779	0.27034	0.475784	10212	0.00146886	22	rs201137830
1:182781313	-0.310294	0.435146	0.475796	10214	0.000636381	1	rs141892236
11:1246941	0.0188811	0.0264792	0.475812	10142	0.207257	11	rs2672785
8:144887285	-0.223499	0.313444	0.475818	9176	0.00136225	8	rs200182640
5:79048562	-0.025685	0.0360218	0.475822	10180	0.101031	5	rs1366272
10:123687456	0.0282488	0.0396176	0.475823	10135	0.0819931	10	rs79570924
5:19571783	0.13569	0.190301	0.47583	10216	0.00303446	5	rs78589740
9:36219881	-0.0513041	0.0719527	0.47583	10179	0.0234797	9	rs111302956
3:45965190	0.0969499	0.135971	0.475834	10214	0.00611905	3	rs41289612
2:166799813	-0.355695	0.498859	0.475835	10191	0.000637818	2	rs139457042
21:37600103	0.143393	0.201109	0.475838	10179	0.00294724	21	rs138277507
6:29408476	-0.0618362	0.0867284	0.475853	10206	0.0176857	6	rs2074465
3:197409392	-0.254322	0.356703	0.475859	10216	0.00112569	3	rs201343662
16:20935362	0.131836	0.18491	0.475861	10216	0.00327917	16	rs34168436
1:6636622	-0.159275	0.223396	0.475864	10216	0.00269186	1	rs140284805
6:76369044	-0.157177	0.220467	0.47589	10217	0.00269159	6	rs191220062
1:103488522	0.199221	0.279443	0.475895	10183	0.00147304	1	rs144884147
19:52001396	0.0400582	0.0561889	0.475895	10213	0.038872	19	rs61743963
6:42992825	-0.0228638	0.0320719	0.475913	10124	0.129149	6	rs3749903
19:10363251	0.0577504	0.0810087	0.475913	10183	0.0177256	19	rs113197610
2:240500341	-0.351065	0.492453	0.475914	10217	0.000636195	2	rs375106344
9:114490229	-0.0185737	0.0260546	0.475922	10152	0.221533	9	rs10512411
1:55050381	0.130564	0.183151	0.475924	10217	0.0034746	1	rs139402332
10:135370639	0.0270548	0.0379521	0.475929	9934	0.088635	10	rs8181357
4:57248742	-0.193197	0.271015	0.47593	10217	0.00181071	4	rs146114987
20:3838441	-0.0178497	0.0250398	0.475938	10087	0.250273	20	rs17857295
5:108171483	0.0290913	0.0408103	0.475943	10033	0.0759494	5	rs55954478
16:1252152	-0.193622	0.271623	0.475947	10099	0.00168333	16	rs61056448
6:16327933	-0.33456	0.46935	0.47596	9579	0.000521975	6	rs199744696
5:176831085	-0.219557	0.308014	0.475961	9729	0.00133621	5	rs2230939
1:1115602	-0.184782	0.259234	0.47597	10216	0.00200666	1	rs139755178
4:102751076	-0.0167609	0.0235148	0.475981	10163	0.298239	4	rs10516487
6:161162369	-0.203156	0.285023	0.475988	10217	0.00151708	6	rs147175166
10:128114663	0.312371	0.43825	0.475989	10193	0.000588639	10	rs187441937
1:92948551	-0.13037	0.18291	0.475996	10048	0.00368232	1	rs143913803
11:17408630	0.0159849	0.0224271	0.475999	10208	0.366624	11	rs5215
4:114582860	-0.0331997	0.0465812	0.476014	10215	0.057905	4	rs3775975
1:158632538	-0.354964	0.49804	0.476018	10216	0.000391543	1	rs35318623
19:40319232	-0.403546	0.566206	0.476019	10136	0.000394633	19	rs76318664
20:39974452	-0.233481	0.327595	0.476023	10136	0.00113457	20	rs41277012
22:44965320	0.0176869	0.0248175	0.476045	10162	0.250984	22	rs138593
5:10239261	0.0222969	0.0312864	0.476049	10179	0.136899	5	rs2438652
7:75051311	0.266764	0.374317	0.476051	10202	0.00068614	7	rs115572784
11:89902156	0.0842839	0.118265	0.476052	10211	0.00827539	11	rs137872752
5:90016778	-0.0755064	0.105949	0.476054	10209	0.0105299	5	rs114137750
9:114154073	0.179837	0.252346	0.476056	10208	0.00171434	9	rs199791808
12:65514266	-0.0177302	0.0248789	0.476057	10179	0.259456	12	rs7301320
1:231830295	-0.016669	0.0233903	0.476065	9964	0.319701	1	rs3738401
8:10466019	-0.166604	0.233782	0.476066	9392	0.00255537	8	rs199577777
17:76433955	-0.230746	0.323802	0.476084	9492	0.00110619	17	rs368277296
16:315001	-0.172373	0.241892	0.476092	9895	0.00197069	16	rs201598421
9:90316751	0.146863	0.206102	0.476108	10213	0.0027416	9	rs57634888
21:43258138	-0.0463344	0.065024	0.476109	10161	0.030312	21	rs76107411
9:13140070	-0.206805	0.290225	0.476112	10216	0.00166406	9	rs199509495
19:51581412	0.158252	0.222088	0.476115	9720	0.00221193	19	rs201296079
4:4543693	0.182423	0.256012	0.476121	10079	0.00173628	4	rs140699380
19:42260569	-0.0171113	0.0240141	0.476123	10124	0.291189	19	rs1805223
12:104326121	0.0846148	0.118755	0.476146	10209	0.00803213	12	rs11547724
6:53764585	0.292363	0.410335	0.476157	10216	0.000636257	6	rs200231839
22:39147335	0.25854	0.36287	0.476164	9993	0.00080056	22	rs137966643
5:148407892	-0.110205	0.154677	0.476166	9866	0.00476384	5	rs6874630
1:111861841	-0.0170852	0.02398	0.476169	10204	0.291503	1	rs2275253
4:119059317	-0.24497	0.343829	0.47617	10217	0.00107664	4	rs192695780
6:152589205	-0.369852	0.519109	0.476171	10212	0.000440658	6	rs116007471
22:33255244	0.134875	0.189305	0.476171	10119	0.00311296	22	rs149161075
21:47852085	-0.029298	0.0411231	0.476189	10015	0.0763854	21	rs35147998
16:89293592	0.121791	0.170953	0.476201	10198	0.00382428	16	rs183870297
12:53002200	0.152933	0.214666	0.476202	10157	0.00251058	12	rs150852133
1:145560893	-0.196257	0.275481	0.476206	10217	0.00176177	1	rs149985268
2:32640782	0.232173	0.325906	0.476222	10199	0.00112756	2	rs144578684
17:1538302	-0.232822	0.326822	0.476228	10208	0.00117555	17	rs3760460
22:50957115	0.339867	0.477109	0.47625	10065	0.000447094	22	rs35126828
19:47823349	-0.148617	0.208631	0.476253	10078	0.00287756	19	rs145650202
17:4446217	-0.13459	0.188945	0.476263	10190	0.0033366	17	rs138864176
5:140605078	0.0208297	0.0292425	0.476273	9527	0.177863	5	rs2907322
12:133257789	-0.24919	0.349845	0.476286	10216	0.0013704	12	rs143626223
12:2936425	0.145205	0.203862	0.476298	9873	0.00278537	12	rs117603123
12:129373175	-0.237836	0.333919	0.476307	10191	0.0013247	12	rs200135267
6:143091263	0.0394256	0.0553556	0.476326	10210	0.0381489	6	rs109836
10:49982723	0.273689	0.384276	0.476328	10063	0.000546557	10	rs770917346
11:117267884	-0.0154559	0.0217015	0.476338	10017	0.462214	11	rs573455
11:418531	-0.280145	0.393349	0.476338	10217	0.000880885	11	rs144928396
19:11446144	0.149739	0.210247	0.476339	10214	0.00234972	19	rs72992916
1:111862952	-0.0170514	0.0239429	0.476359	10209	0.29141	1	rs2256721
2:233404728	-0.255301	0.358489	0.476365	10217	0.00122345	2	rs140623763
15:69238392	-0.0769542	0.108059	0.47637	10217	0.0103259	15	rs3743092
9:113468417	0.120377	0.169033	0.476371	10216	0.00430697	9	rs149643186
17:76130571	0.240471	0.33767	0.476372	10199	0.000882439	17	rs149997470
14:105420534	-0.104697	0.147016	0.476375	9419	0.00578618	14	rs41307096
22:47857551	-0.0163501	0.0229596	0.476389	9944	0.345032	22	rs130878
6:117724379	0.0272934	0.0383272	0.476394	10192	0.0881574	6	rs2243380
10:135370633	0.0267616	0.0375813	0.476405	10012	0.0904914	10	rs8181356
16:27373972	0.0244117	0.0342833	0.476429	10160	0.111565	16	rs2234900
5:6651952	-0.141473	0.198684	0.476433	10172	0.00299843	5	rs186093099
7:56148825	-0.171266	0.240531	0.476445	10214	0.00225181	7	rs150151056
7:100679947	-0.404348	0.567889	0.476453	10200	0.000441176	7	rs4992075
19:13411451	-0.069611	0.0977658	0.476454	10216	0.0127741	19	rs16019
8:107754473	-0.0154661	0.0217217	0.476458	10203	0.439479	8	rs1681904
16:22137603	0.0300665	0.0422276	0.476458	10043	0.0694016	16	rs55732851
6:88318883	0.0380609	0.0534582	0.47648	10149	0.0415312	6	rs2307389
11:43472746	0.0280854	0.0394474	0.476483	10197	0.0812984	11	rs11551137
10:101639616	-0.222806	0.312947	0.476488	10208	0.00132249	10	rs77307082
21:45527291	0.0195967	0.027525	0.476489	9770	0.194626	21	rs11550376
8:100871569	-0.194766	0.273575	0.476508	10216	0.00176194	8	rs61754107
16:16173232	0.0356565	0.0500843	0.476509	10054	0.0480406	16	rs45511401
11:55340379	-0.0156058	0.021921	0.47652	10170	0.459784	11	rs559449
7:154760666	-0.0176958	0.0248575	0.476532	9761	0.26191	7	rs61752011
22:32334021	-0.0258228	0.0362742	0.476539	10132	0.0995361	22	rs1984388
1:150974971	0.0311494	0.0437566	0.47654	10174	0.065461	1	rs41310885
20:1616206	-0.0164331	0.0230841	0.47654	9610	0.335484	20	rs6043409
4:951619	-0.445983	0.626506	0.476553	9564	0.000575073	4	rs139228186
9:35683149	0.420526	0.59075	0.476557	10216	0.000293657	9	rs79882576
3:168830660	0.296058	0.415901	0.47656	10176	0.000491352	3	rs200965422
5:70809169	-0.0155129	0.021793	0.476569	9996	0.457283	5	rs1698063
2:179413452	-0.0476444	0.0669321	0.47657	10103	0.0274176	2	rs11694623
20:55206401	-0.0794487	0.111613	0.476572	10210	0.0102351	20	rs140675668
2:27676846	-0.349824	0.49145	0.476576	10215	0.000636319	2	rs202055593
11:46396479	-0.0231645	0.0325427	0.476578	8498	0.152095	11	rs2046768
1:48697781	-0.0997769	0.140172	0.476579	10186	0.00667583	1	rs12161316
4:164087646	-0.229249	0.322073	0.476594	9894	0.00146553	4	rs528291320
6:56468742	-0.18843	0.264732	0.476602	10185	0.00186549	6	rs111228847
7:120768476	-0.221408	0.311064	0.476604	10214	0.00117486	7	rs146098402
19:17889044	0.0159103	0.0223533	0.476612	9824	0.370623	19	rs34062212
3:8578948	-0.255008	0.358277	0.476612	10217	0.000880885	3	rs143907741
8:10623423	0.221435	0.311108	0.476613	9942	0.00105613	8	rs200616748
17:62034557	-0.126419	0.177623	0.476633	8503	0.00488063	17	rs62070884
12:113314478	0.153254	0.215327	0.476635	10215	0.0021537	12	rs35786803
6:56481864	0.201674	0.28336	0.476636	10217	0.00161496	6	rs115983672
9:125551965	-0.168962	0.237399	0.476637	9161	0.00229233	9	rs146508500
2:220501064	-0.347389	0.488099	0.476639	10071	0.000645418	2	rs113725667
21:15593495	-0.0194205	0.0272875	0.47665	9933	0.196919	21	rs378280
1:213414299	0.314572	0.442012	0.476661	10160	0.000492126	1	rs139942392
2:182394308	0.0796452	0.111911	0.476662	10200	0.00897059	2	rs1143675
19:40521256	0.0946509	0.132997	0.476664	10210	0.00636631	19	rs143797522
13:28494281	-0.183793	0.258269	0.47669	10212	0.00181159	13	rs146936598
22:36661354	-0.329525	0.463059	0.476697	10174	0.000638883	22	rs148296684
22:37163341	-0.300213	0.421873	0.4767	10214	0.000930096	22	rs202091234
7:4856101	-0.0646134	0.0907999	0.476711	9921	0.0149179	7	rs117764968
17:73279624	-0.149492	0.210078	0.476711	10217	0.00283841	17	rs7213318
4:37446452	-0.200945	0.282396	0.476729	10215	0.00181106	4	rs201434818
9:123632045	0.0166418	0.0233876	0.476734	9942	0.31201	9	rs1056567
19:52376172	-0.0573307	0.0805719	0.476745	10196	0.0188309	19	rs9807853
15:75977960	-0.246902	0.346996	0.476749	10077	0.000992359	15	rs140297106
9:116791152	-0.306929	0.431365	0.476756	10208	0.000685737	9	rs538009133
10:52587964	0.276745	0.388946	0.476759	10183	0.000589217	10	rs143315865
1:216348661	-0.125455	0.176321	0.476765	10216	0.0037686	1	rs148000219
12:49315200	-0.112757	0.158477	0.476772	10149	0.00497586	12	rs117927481
20:10030031	-0.357219	0.502068	0.476778	9675	0.000620155	20	rs184151014
10:75101328	0.254305	0.357431	0.476786	10211	0.000783469	10	rs367894517
19:50162953	-0.322748	0.453635	0.476793	10170	0.000589971	19	rs141490768
19:44377669	-0.0153163	0.0215278	0.476795	10129	0.500395	19	rs12977303
7:808782	-0.324879	0.456641	0.476803	8474	0.000767052	7	rs745882435
10:85984723	0.0181532	0.0255156	0.476803	10209	0.22583	10	rs11200928
17:65739627	-0.0154071	0.0216564	0.476815	10092	0.453032	17	rs10127
6:24818785	-0.0168039	0.0236199	0.476817	10143	0.3077	6	rs9358802
14:81743565	0.0375583	0.0527964	0.476849	10216	0.0435102	14	rs36017951
16:53720436	-0.043326	0.0609094	0.476886	10204	0.0325363	16	rs61747071
10:36811970	0.303807	0.427109	0.476892	10217	0.000636195	10	rs561091538
19:17728572	-0.0181009	0.0254493	0.476928	10127	0.243014	19	rs56174023
14:103342741	0.228778	0.321668	0.476944	10217	0.000929823	14	rs141920055
4:55127488	0.291021	0.409183	0.476946	10217	0.000587257	4	rs140725151
22:21989325	-0.0477586	0.0671501	0.476947	10120	0.0272233	22	rs730882
8:1857556	-0.321209	0.451632	0.476948	10215	0.000685267	8	rs143290224
12:6174423	-0.0229178	0.0322234	0.476952	10163	0.128456	12	rs1800375
12:662838	0.017542	0.024665	0.476953	9976	0.261528	12	rs1056008
1:167973976	0.0181046	0.0254561	0.476955	10095	0.235265	1	rs1060041
17:8157556	0.262962	0.369741	0.476955	10216	0.0006852	17	rs144163381
11:74883539	-0.302191	0.424901	0.476958	10217	0.000636195	11	rs138672390
16:4625931	-0.0841969	0.118388	0.476963	10202	0.00862576	16	rs185475621
1:62907883	-0.0368924	0.0518744	0.476968	10194	0.0450265	1	rs34521477
15:81625161	0.293932	0.413311	0.476982	9935	0.000603926	15	rs149972652
19:58929052	0.0153951	0.021648	0.476986	10092	0.481272	19	rs3764535
6:25426768	-0.0225613	0.031726	0.477005	10185	0.13893	6	rs9358856
7:100411639	-0.170944	0.240385	0.477006	10213	0.00225203	7	rs55682161
4:39449062	-0.331167	0.465694	0.477007	9139	0.000601816	4	rs17618262
14:75514489	0.0708365	0.099616	0.477025	10215	0.0116985	14	rs28756986
4:140046466	-0.0955491	0.13437	0.477028	10211	0.00651258	4	rs115767880
21:47545826	0.0155785	0.0219087	0.477044	10162	0.500787	21	rs13046639
18:14106039	0.0181075	0.025466	0.477057	9910	0.239606	18	rs62086326
1:14109023	0.207143	0.291342	0.477086	10216	0.00141934	1	rs148083107
20:1616892	-0.0179678	0.0252716	0.477091	10216	0.238107	20	rs2277760
19:51917735	-0.0221185	0.0311097	0.477094	10154	0.144081	19	rs1974821
1:38348506	0.0219833	0.0309199	0.477099	10103	0.142829	1	rs41307896
4:69100200	0.211036	0.296832	0.477109	10177	0.00132652	4	rs4431295
3:114069675	-0.159481	0.22432	0.477113	9751	0.00256384	3	rs149352178
4:88583135	-0.0177972	0.0250331	0.477117	10194	0.254856	4	rs10019009
19:40316513	0.193548	0.272247	0.477129	8165	0.00171464	19	rs144803038
1:216062306	0.0824648	0.115999	0.477142	10203	0.00911497	1	rs56385601
3:51908182	-0.274665	0.386374	0.47716	10080	0.000992063	3	rs200598264
1:7889956	-0.108083	0.152043	0.477166	10203	0.00519455	1	rs12121492
2:179581971	0.203046	0.28564	0.47718	10215	0.00137053	2	rs149855485
19:50306197	-0.219514	0.308819	0.477196	10160	0.00137795	19	rs187698679
17:67012450	-0.26978	0.379537	0.4772	10191	0.000883132	17	rs73370041
16:56865830	-0.280892	0.395175	0.477205	10217	0.000831947	16	rs145146218
1:150940358	-0.0160876	0.0226335	0.477217	10116	0.356762	1	rs6681742
16:84695490	0.0184541	0.0259638	0.477231	9976	0.22093	16	rs12928590
11:117310526	-0.188602	0.265356	0.477239	10186	0.00181622	11	rs182341966
15:58253490	-0.213207	0.299975	0.477239	10188	0.0015214	15	rs35251510
15:75015162	-0.320917	0.451529	0.47725	10207	0.000685804	15	rs2229150
7:27203373	0.301448	0.424154	0.477267	10217	0.000538318	7	rs35991882
8:27528446	-0.0368932	0.0519122	0.47728	8596	0.0550838	8	rs17057523
11:8752598	-0.0402023	0.0565691	0.477285	9799	0.0389325	11	rs61751342
12:57600281	-0.0914606	0.128698	0.477293	10108	0.0075188	12	rs1800160
3:63996606	0.197026	0.277248	0.477302	10172	0.00152379	3	rs140886939
2:242204015	-0.0769233	0.108245	0.477306	10149	0.00985319	2	rs144379709
14:62233654	0.35468	0.499098	0.477307	10216	0.000440486	14	rs144535324
19:12874234	0.266323	0.374786	0.477332	9943	0.000653726	19	rs201813747
2:17697870	0.280067	0.394135	0.477341	10073	0.000794202	2	rs150308334
9:136029312	0.356472	0.501667	0.477348	10156	0.000393856	9	rs34691037
3:53796091	-0.397999	0.56011	0.477349	10217	0.000538318	3	rs144474773
11:76750951	-0.3541	0.498342	0.47736	8722	0.000687916	11	rs201605703
12:111908545	0.131817	0.185515	0.477366	10196	0.00318752	12	rs140262591
1:233515071	-0.0200551	0.0282252	0.47737	10191	0.183103	1	rs963982
14:96752161	-0.147726	0.20791	0.477375	10214	0.003084	14	rs151219519
2:219678919	0.326125	0.458992	0.477379	10199	0.000539269	2	rs200457116
5:179297262	-0.257606	0.36256	0.477382	10189	0.000883306	5	rs407437
6:159398700	0.0253594	0.0356913	0.477383	10162	0.100276	6	rs3756987
12:40716260	-0.0153816	0.0216486	0.477385	10171	0.458362	12	rs10878371
16:25238420	0.0502213	0.0706863	0.477405	10202	0.0235738	16	rs117255669
1:160251925	-0.219711	0.309243	0.477406	10217	0.00137027	1	rs142780305
6:25726720	0.229766	0.323406	0.477421	10188	0.000981547	6	rs150563946
2:36818109	-0.127835	0.17994	0.477436	10217	0.00371929	2	rs117617575
22:38121152	-0.0154204	0.0217066	0.477454	10201	0.439761	22	rs9610841
19:9085004	-0.0206424	0.0290576	0.47746	10157	0.16688	19	rs11085805
19:58640284	0.101535	0.14293	0.477469	10212	0.00533686	19	rs34681367
19:52468384	-0.331491	0.466642	0.477472	10217	0.000636195	19	rs144263666
12:109725707	-0.0385795	0.0543088	0.477473	10170	0.0409046	12	rs11609341
6:56418281	0.236747	0.333276	0.477478	10214	0.00107695	6	rs191081991
2:47045321	0.0163034	0.0229509	0.477482	10138	0.328763	2	rs17773492
10:21185962	0.291295	0.410069	0.477483	10192	0.000637755	10	rs368268112
1:235850245	0.0844369	0.118866	0.477485	10217	0.00812372	1	rs41308172
8:99306237	0.291642	0.41056	0.477486	9672	0.000620347	8	rs750587606
8:139890360	0.212253	0.298802	0.477488	10182	0.00127676	8	rs372772795
19:9083427	-0.0205533	0.0289348	0.477499	10202	0.168839	19	rs1609453
12:80904143	-0.123501	0.173869	0.477512	10202	0.00396981	12	rs143156047
4:87692393	0.0242182	0.0340957	0.477517	10170	0.112832	4	rs12500797
11:117163824	0.0157461	0.0221682	0.477518	10169	0.395417	11	rs638405
1:902108	0.0522964	0.073626	0.477519	10118	0.0224353	1	rs62639981
10:30728026	0.4371	0.615401	0.477538	10217	0.00024469	10	rs77186746
5:169675739	-0.12825	0.180571	0.477552	10217	0.00396398	5	rs187889192
22:23165793	-0.297872	0.419395	0.477555	10207	0.000832762	22	rs201619404
18:7017272	-0.169937	0.239268	0.477558	10207	0.00205741	18	rs201030108
10:43089444	-0.124046	0.174659	0.47757	10210	0.00406464	10	rs138190954
9:140130847	0.247575	0.348594	0.477574	9416	0.000902719	9	rs371619695
9:38575637	-0.0474483	0.0668103	0.477584	10215	0.0283407	9	rs41278339
5:76758933	0.232657	0.3276	0.477588	10207	0.00107769	5	rs144519784
10:373048	0.0345292	0.0486206	0.477595	9932	0.0527084	10	rs2288681
1:153752449	-0.347171	0.488852	0.477596	10214	0.000636381	1	rs35517522
11:70331937	0.0616699	0.0868382	0.477599	10181	0.0151753	11	rs143595073
13:52603448	0.0973406	0.137067	0.477599	10217	0.00611726	13	rs73184339
1:151655838	0.199024	0.280251	0.477604	10215	0.00141948	1	rs138859961
2:198953588	0.216352	0.304655	0.477608	10213	0.00132184	2	rs142389942
10:126715744	-0.0599753	0.084454	0.477609	10032	0.0177931	10	rs3781407
1:89607295	0.285501	0.402029	0.477612	10216	0.000636257	1	rs190632489
4:69795635	0.0428629	0.0603581	0.477616	10196	0.0324147	4	rs62641707
4:15518357	-0.0730786	0.10291	0.477628	10216	0.0113547	4	rs16892095
3:57401178	0.042631	0.0600367	0.477653	10217	0.0326906	3	rs140326175
13:30097417	-0.0602937	0.0849116	0.477656	9131	0.0182346	13	rs117900613
2:1271230	-0.018101	0.0254917	0.477657	10206	0.240888	2	rs13023962
22:49042476	0.0889908	0.125326	0.477659	10201	0.00759729	22	rs35316568
2:24092589	0.22224	0.312991	0.477672	10177	0.00103174	2	rs192209373
7:44805814	0.117033	0.164823	0.477672	9423	0.00408575	7	rs145522270
20:25259722	0.360583	0.507834	0.477679	10208	0.000489812	20	rs142521587
1:36181910	0.302568	0.426143	0.477695	10064	0.000645866	1	rs143174884
17:75187403	-0.315769	0.444737	0.477695	10211	0.000391734	17	rs73378315
11:57080938	0.14574	0.205269	0.477706	8975	0.00278552	11	rs145901431
13:103394003	0.0197144	0.0277681	0.477726	10150	0.18867	13	rs1449707
14:104518420	0.0343099	0.0483271	0.477734	9645	0.0552618	14	rs45550534
2:39187008	-0.093436	0.13161	0.477739	10079	0.00709396	2	rs201925961
1:111216792	0.178225	0.251044	0.477743	9964	0.00165596	1	rs145190352
5:180056986	-0.364928	0.514041	0.477754	10217	0.00048938	5	rs34117331
16:24950880	-0.0643252	0.0906112	0.477764	10205	0.0146987	16	rs78457529
19:17516239	-0.353849	0.498451	0.477768	10217	0.00048938	19	rs144978205
3:127298917	0.087285	0.122958	0.477781	10086	0.00773349	3	rs148260197
10:24822136	0.180073	0.253674	0.477791	10214	0.00176229	10	rs147607499
13:21296049	-0.246507	0.347261	0.477791	9777	0.00122737	13	rs146971986
12:106838243	0.10224	0.144029	0.477793	10217	0.00548106	12	rs144161033
8:110457746	-0.180129	0.253757	0.477799	10217	0.00190858	8	rs201130267
12:101779837	-0.113567	0.159989	0.477802	10217	0.00484487	12	rs118052100
1:101190418	0.29546	0.416234	0.477804	10194	0.000588582	1	rs145575133
7:105662690	-0.020503	0.0288851	0.477821	10210	0.170666	7	rs10258293
1:182555588	0.135794	0.19131	0.477822	10211	0.00337871	1	rs146336238
2:179604101	0.202751	0.285645	0.477829	10213	0.0013708	2	rs55857742
7:107720172	0.204514	0.288129	0.477829	10210	0.0013712	7	rs138995900
8:37688966	-0.0733474	0.103336	0.477831	10145	0.0117299	8	rs111714720
20:60738620	0.0430313	0.0606258	0.477838	9852	0.0318717	20	rs6089674
9:130005495	-0.27104	0.381877	0.477855	10217	0.000831947	9	rs375758040
1:23759594	-0.14922	0.210245	0.477863	10217	0.00254478	1	rs146778835
7:91694604	0.152159	0.214386	0.477864	10210	0.00225269	7	rs61757671
1:9070196	0.333308	0.469626	0.477871	10215	0.000538424	1	rs138250900
1:171080080	0.0296973	0.0418436	0.477877	10216	0.0719949	1	rs1736557
3:45152112	0.230083	0.324191	0.477881	10217	0.000880885	3	rs144577185
2:241929107	-0.215476	0.30361	0.477882	10213	0.0013708	2	rs538844163
1:110293411	0.231307	0.325919	0.477886	10215	0.0011258	1	rs78913883
11:1267035	0.0701225	0.0988061	0.477892	9825	0.0125191	11	rs201324084
9:102590620	-0.31822	0.448391	0.477895	9023	0.000886623	9	rs148637005
17:38555188	0.115752	0.163102	0.477896	10203	0.00411644	17	rs61732514
7:36656035	0.0220569	0.0310822	0.477932	10188	0.136337	7	rs3735386
7:65842318	-0.252139	0.35532	0.477945	10098	0.000990295	7	rs375124336
16:67201693	-0.155007	0.218443	0.477952	10174	0.00275211	16	rs201430635
4:186185731	0.268115	0.37784	0.477953	10215	0.000881057	4	rs200267699
17:7916486	-0.317595	0.447584	0.477968	10215	0.000734214	17	rs146820642
1:205197866	0.17754	0.250208	0.477971	10197	0.00181426	1	rs139015976
4:108948850	0.129837	0.18298	0.477972	10212	0.00308461	4	rs140413151
7:150325378	-0.358	0.504542	0.47798	10212	0.00048962	7	rs114540180
1:62675673	0.159148	0.224295	0.477985	9663	0.00212149	1	rs200789118
5:179264694	-0.0586954	0.082725	0.477999	10216	0.0184514	5	rs61742526
17:663472	-0.0457809	0.0645237	0.478002	10187	0.0306273	17	rs77166377
7:29111982	-0.206983	0.291724	0.478005	10215	0.00161527	7	rs144510317
14:37149866	-0.194727	0.274459	0.478017	10177	0.00132652	14	rs17104991
17:60464702	0.235148	0.33144	0.47803	10167	0.000934396	17	rs114592394
7:26236235	0.241704	0.340681	0.47803	10214	0.000636381	7	rs34317198
1:110257947	-0.0287976	0.0405903	0.478032	10204	0.0782046	1	rs7539980
8:10465771	0.038367	0.0540786	0.478035	10157	0.0423846	8	rs11785822
19:45911472	0.188706	0.265986	0.478041	10202	0.00151931	19	rs146656316
10:16948390	-0.061492	0.0866751	0.478043	10215	0.0164953	10	rs3740168
9:131107634	0.0486938	0.0686356	0.478043	10198	0.0265248	9	rs56224008
12:52777466	-0.127955	0.18036	0.478052	10204	0.00382203	12	rs138204915
1:22200998	-0.0453571	0.0639341	0.478054	10213	0.0303535	1	rs2229481
2:100027151	0.0617258	0.0870089	0.478064	9596	0.0161005	2	rs3087385
2:113405303	0.284378	0.400864	0.478068	10216	0.000734143	2	rs144522439
3:195508982	-0.436479	0.615279	0.478076	9547	0.000523725	3	rs201323903
22:46664431	0.0385147	0.0542922	0.478078	10053	0.0407838	22	rs9627359
15:30012766	0.210063	0.296122	0.478087	10215	0.00137053	15	rs200389891
7:7571094	0.033987	0.0479119	0.478098	10171	0.0522073	7	rs7804532
16:81219187	-0.0205646	0.0289901	0.478098	10179	0.169172	16	rs13339342
6:31110789	0.0524522	0.0739435	0.478104	10211	0.0229654	6	rs1265084
9:37783955	-0.348447	0.491229	0.478114	10216	0.000587314	9	rs138085418
3:10255002	0.031555	0.044486	0.478123	10208	0.0621571	3	rs35060588
7:149522083	-0.150197	0.211748	0.478127	8834	0.00339597	7	rs377450560
17:1945377	0.22611	0.318774	0.47813	8784	0.00113843	17	rs192105513
17:78396031	0.191907	0.270556	0.478134	8536	0.00181584	17	rs184854277
2:227661043	0.0271669	0.0383025	0.478155	9798	0.0897632	2	rs1801123
7:99313538	0.249509	0.351789	0.478165	10214	0.000734286	7	rs371358996
1:247267372	0.16723	0.235782	0.478165	10108	0.0018797	1	rs200249822
14:56106666	0.202435	0.28542	0.478167	10171	0.0013273	14	rs139488147
10:3143673	0.0491821	0.0693437	0.478169	9770	0.025435	10	rs41288715
1:22150795	0.14229	0.200623	0.478176	10216	0.00283868	1	rs117182812
3:126132999	-0.107278	0.151258	0.478179	10216	0.00523688	3	rs75744986
9:133346910	-0.29453	0.415279	0.478179	10211	0.000538635	9	rs77343702
12:53240584	-0.0275674	0.0388695	0.478182	10122	0.0865936	12	rs2682342
1:241755414	0.13276	0.18719	0.478183	10208	0.00342868	1	rs55662927
22:23263602	-0.0285248	0.0402201	0.47819	10139	0.0828484	22	rs373405
1:100152736	0.163323	0.230299	0.478213	10176	0.00206368	1	rs144971312
11:58978434	0.0939153	0.132431	0.478221	10212	0.00685468	11	rs180770562
2:86997256	0.288644	0.407019	0.478222	10216	0.000636257	2	rs201069878
1:213146177	-0.200611	0.282899	0.478247	10217	0.00146814	1	rs140457516
9:37428578	0.0899046	0.126784	0.478254	8273	0.00864257	9	rs41303225
2:71780972	0.239271	0.337426	0.478258	10216	0.000832028	2	rs139754493
20:47887812	0.213712	0.301388	0.478268	10210	0.00127326	20	rs117635294
8:10467571	-0.30583	0.431302	0.478272	9147	0.000655953	8	rs200175359
13:48547445	-0.263637	0.371808	0.478283	10192	0.000981162	13	rs141647723
20:1221038	0.0279806	0.0394629	0.478302	10159	0.0815041	20	rs16992733
5:118484637	-0.155727	0.219636	0.47831	10215	0.00254528	5	rs149431940
10:97919011	-0.0375235	0.0529232	0.478313	10207	0.045557	10	rs41291604
3:67058769	-0.281341	0.396822	0.478334	10148	0.000886874	3	rs145362033
11:124412838	0.0341435	0.0481585	0.478336	10109	0.0536156	11	rs61747005
5:170159887	-0.240967	0.339881	0.47834	10159	0.001132	5	rs150199520
17:53828493	-0.0265925	0.0375104	0.478363	9700	0.0932474	17	rs12941739
4:53494283	-0.284613	0.401466	0.478364	10217	0.000831947	4	rs115007179
16:67964361	-0.400632	0.565128	0.478372	10216	0.000293657	16	rs11552953
9:105767464	0.0946945	0.133577	0.478378	10204	0.00592905	9	rs10990424
19:52869278	-0.0236275	0.0333295	0.478382	10182	0.120752	19	rs321937
3:186360305	0.405007	0.571314	0.478384	10214	0.000293715	3	rs77346508
2:44190711	-0.167774	0.236669	0.478389	10166	0.00240999	2	rs200299073
11:85437264	-0.278988	0.393569	0.478407	10215	0.00083211	11	rs147296637
19:1923150	0.369891	0.521809	0.47841	10013	0.000449416	19	rs61742039
5:134153311	-0.266823	0.376416	0.478417	10217	0.00107664	5	rs146021738
6:168462626	-0.0187278	0.02642	0.478418	10125	0.222321	6	rs12197610
8:90958530	-0.0165774	0.0233871	0.478432	10093	0.316705	8	rs2308962
19:52002957	0.0656252	0.0925834	0.478435	10087	0.0136314	19	rs73051357
3:130300740	0.23233	0.327771	0.478438	9976	0.00105253	3	rs200960657
20:49575400	-0.309374	0.436478	0.478451	9994	0.00065039	20	rs45500701
19:55693244	0.0189477	0.0267323	0.478452	10199	0.205216	19	rs2288419
19:1482080	-0.104595	0.147575	0.478476	9282	0.00651799	19	rs78359732
3:99979884	0.24385	0.344057	0.478481	10217	0.000880885	3	rs41272615
1:173930949	-0.176357	0.248833	0.478488	10217	0.00220221	1	rs143152120
7:148904547	-0.141962	0.200316	0.478517	10203	0.00333235	7	rs1202418
4:7802385	0.46502	0.656199	0.478538	10212	0.00024481	4	rs6814307
17:37871547	-0.1014	0.143089	0.478541	10184	0.00569521	17	rs141116145
9:100756984	0.30437	0.429514	0.478549	10217	0.000587257	9	rs146174352
17:64961150	-0.274209	0.386955	0.478552	10216	0.0006852	17	rs137917225
1:86497579	0.11898	0.167901	0.478552	10208	0.00421238	1	rs187962051
19:43983714	-0.282829	0.399125	0.478559	10212	0.000881316	19	rs2305374
1:2435451	-0.137468	0.193997	0.478568	10126	0.0031108	1	rs200322093
19:12792390	-0.268012	0.378224	0.478569	10203	0.000931099	19	rs34610671
12:21176135	-0.0326858	0.0461272	0.478572	10186	0.0572845	12	rs1546308
9:139115866	0.166269	0.234651	0.478585	10194	0.00210908	9	rs145856540
18:77170428	0.0784508	0.110719	0.478598	9992	0.00975781	18	rs150374931
1:161018268	-0.147247	0.207813	0.478602	10146	0.00285827	1	rs148375678
9:133761001	0.015457	0.0218153	0.478608	9623	0.468565	9	rs1056171
15:66793403	-0.209379	0.295509	0.478612	10217	0.00176177	15	rs141885482
1:41285863	-0.202746	0.286155	0.478625	10217	0.00171283	1	rs137896524
5:161277899	0.0308284	0.0435117	0.47863	10207	0.0643676	5	rs41275339
15:31218035	-0.343996	0.485527	0.478635	10182	0.000687488	15	rs145610507
8:145678763	-0.298784	0.421719	0.478641	10214	0.000734286	8	rs150956710
14:65511121	0.172651	0.243693	0.478651	10214	0.00186019	14	rs138494513
5:138732534	0.123143	0.173814	0.478652	10214	0.00367143	5	rs145994958
19:18882284	0.217455	0.306947	0.478669	10217	0.00117451	19	rs45596337
2:201334686	0.262764	0.370905	0.478673	10216	0.000783085	2	rs200772751
2:242082262	0.0153926	0.0217275	0.478674	9755	0.467453	2	rs6709462
2:179610695	-0.387871	0.547536	0.478701	10185	0.000343643	2	rs72648915
2:26671654	-0.134134	0.189355	0.478711	10217	0.00352354	2	rs143980408
1:210591512	-0.065086	0.0918832	0.478724	10214	0.0147836	1	rs150402482
1:245319691	0.279233	0.394209	0.478735	10056	0.000696102	1	rs533597039
4:129880770	-0.213052	0.300779	0.478738	10194	0.00132431	4	rs34546934
6:152712440	-0.128019	0.180733	0.478738	10187	0.00377933	6	rs117480635
1:117568358	-0.280197	0.395576	0.478742	10210	0.000783546	1	rs145563609
7:56155414	0.156921	0.221542	0.478751	10205	0.0022048	7	rs139265299
22:23029263	-0.0232823	0.0328706	0.478758	10058	0.127958	22	rs443102
15:86286848	0.284487	0.401649	0.47876	10217	0.000636195	15	rs148682370
21:46066682	0.290872	0.410666	0.478764	10215	0.000587372	21	rs200166608
3:47455419	0.112586	0.158955	0.478765	10125	0.00469136	3	rs112830289
3:113378441	0.0416191	0.0587606	0.478769	10212	0.0347141	3	rs75490047
11:64985072	-0.140977	0.199041	0.478771	9966	0.00306041	11	rs76431162
5:54563534	0.156624	0.221141	0.478786	10175	0.00230958	5	rs61757584
10:123976415	-0.300526	0.424327	0.478796	10084	0.000694169	10	rs191972822
5:205574	-0.138926	0.196178	0.478844	10217	0.00313203	5	rs73730755
3:195515315	0.0162349	0.0229259	0.478854	10052	0.340231	3	rs71617321
2:29416366	-0.0160552	0.0226723	0.478856	10213	0.347498	2	rs1881421
19:51844688	0.352296	0.497496	0.478859	8844	0.000565355	19	rs189447976
5:160097632	0.0226645	0.0320062	0.478866	10119	0.131634	5	rs958911
7:21640530	0.115077	0.16251	0.478868	10215	0.00416055	7	rs72657304
16:23700942	0.32177	0.454399	0.478869	10206	0.000587889	16	rs56027600
5:14461168	-0.0707661	0.0999356	0.478872	9976	0.0127807	5	rs55812347
3:148925398	-0.396651	0.560155	0.478877	10205	0.000489956	3	rs150303869
6:33690691	-0.0636227	0.0898491	0.47888	10217	0.0153176	6	rs36101795
14:23852497	-0.109915	0.155225	0.478881	10181	0.00481289	14	rs17091278
1:160121899	-0.0228728	0.0323021	0.478889	10099	0.130607	1	rs77332724
3:65456154	-0.112997	0.15958	0.478891	10067	0.00511572	3	rs62255274
11:6644427	0.0273907	0.0386831	0.478895	10144	0.0835469	11	rs35599968
15:83687501	0.256625	0.362426	0.478898	10208	0.00083268	15	rs149040830
7:2108927	-0.281375	0.39738	0.478898	10109	0.000840835	7	rs199616934
21:43557698	-0.0200119	0.0282625	0.4789	10080	0.17877	21	rs3819142
14:105416698	0.177621	0.250852	0.478901	10091	0.00158557	14	rs200409889
1:35250840	-0.196515	0.277541	0.478909	10185	0.00162003	1	rs61732640
22:38509628	0.281662	0.397807	0.478923	10175	0.000687961	22	rs141777179
2:88402651	-0.074581	0.105335	0.478924	10169	0.0111614	2	rs61748138
19:17305440	0.0156181	0.0220592	0.478941	10201	0.391236	19	rs1064305
16:25268320	0.274801	0.388146	0.478955	10207	0.000636818	16	rs141498487
5:39388963	-0.116429	0.164454	0.478963	10212	0.00479828	5	rs186509864
5:73144845	0.0153778	0.0217212	0.478967	10150	0.422217	5	rs2973568
6:12934045	0.110251	0.15573	0.478967	10217	0.00499168	6	rs139710456
8:125113362	0.19311	0.27277	0.478972	10210	0.00142018	8	rs149078031
12:49495321	-0.0340548	0.0481032	0.478974	10108	0.0537198	12	rs35541634
3:145917761	-0.0161513	0.0228141	0.478975	10206	0.342299	3	rs1061409
17:76446872	-0.0398987	0.0563588	0.478982	10182	0.0399234	17	rs35957404
1:232144871	-0.238827	0.33736	0.47899	10008	0.00109912	1	rs11122391
12:132326314	-0.333412	0.470981	0.479001	10023	0.000548738	12	rs73162905
16:1268376	-0.0321334	0.0453926	0.479007	10100	0.0612376	16	rs58124832
11:55703650	0.0287059	0.0405509	0.479008	10134	0.0773633	11	rs9666086
4:37447621	-0.126961	0.179356	0.479024	10212	0.00416177	4	rs141690387
2:63220680	0.169211	0.239047	0.479036	10194	0.00176574	2	rs150215775
9:101594162	-0.328708	0.464385	0.479047	10217	0.000587257	9	rs150946638
1:156878737	0.0240335	0.0339536	0.479049	9680	0.117045	1	rs6671392
8:25364811	-0.326979	0.461953	0.479059	10198	0.000588351	8	rs79983029
3:52668776	0.0583273	0.0824047	0.47906	10216	0.0172279	3	rs34173244
16:15818653	0.0694167	0.0980722	0.479062	9939	0.0124761	16	rs12907
4:39116798	-0.194386	0.27463	0.479064	10214	0.00176229	4	rs148371989
7:14188806	-0.0629023	0.0888698	0.479067	10174	0.0156281	7	rs34616903
12:95502286	0.207108	0.292614	0.479078	10217	0.00132133	12	rs143209934
1:209964141	0.131856	0.186294	0.479079	10206	0.00333137	1	rs41303263
13:33092117	0.270196	0.381755	0.479085	10206	0.000832843	13	rs117678407
10:123843922	-0.25761	0.363987	0.479104	9435	0.00100689	10	rs113893072
3:3133896	-0.0446962	0.0631533	0.479106	9798	0.031537	3	rs7640267
19:50367493	-0.120361	0.170065	0.479109	10167	0.00447526	19	rs145904995
17:80544069	-0.145397	0.205441	0.479111	10040	0.00298805	17	rs111835668
16:57760824	0.0807899	0.114156	0.479121	10072	0.00878674	16	rs2967125
22:22599215	0.0557658	0.0787975	0.479125	10187	0.0188966	22	rs11089977
17:26822793	0.155257	0.219383	0.479133	9337	0.00240977	17	rs11568476
17:39619078	-0.0331705	0.0468716	0.479139	9516	0.060372	17	rs2857258
12:117968793	-0.248894	0.351703	0.479143	10216	0.0010278	12	rs200159279
18:8784612	-0.0161183	0.0227764	0.479148	9446	0.355018	18	rs1965665
12:120214606	-0.256441	0.362386	0.479164	10128	0.00128357	12	rs149250142
6:128388799	-0.015507	0.0219137	0.479168	9835	0.423742	6	rs35030557
15:75941897	0.243382	0.343935	0.479169	10165	0.000934579	15	rs79030022
19:56538441	0.147793	0.208853	0.47917	10217	0.0024469	19	rs45627733
15:62169232	-0.133059	0.188054	0.479219	10199	0.00343171	15	rs149307561
4:38776107	-0.0164249	0.0232136	0.479222	9582	0.341161	4	rs11096955
17:4717774	-0.269167	0.38044	0.479247	10217	0.000685133	17	rs191478800
2:43968167	0.0311285	0.0439972	0.479249	10017	0.0649895	2	rs2278358
21:30257555	0.245987	0.34769	0.479262	10191	0.000883132	21	rs147851758
12:123749735	-0.0496433	0.0701691	0.479267	10148	0.0242905	12	rs12146722
7:97483921	0.028681	0.0405399	0.479271	10217	0.0757072	7	rs1049677
2:29221040	-0.0424342	0.0599817	0.479285	10185	0.0349043	2	rs72786173
11:6651470	-0.183563	0.259471	0.479286	9017	0.00216258	11	rs199544459
4:122604580	-0.140979	0.19928	0.479293	10204	0.00328303	4	rs41278081
7:22999894	0.283185	0.4003	0.479298	10214	0.000538477	7	rs200916070
1:201952598	-0.0171511	0.0242445	0.479303	9968	0.28115	1	rs56768485
1:46511746	-0.269375	0.380787	0.479308	10207	0.000832762	1	rs150974432
8:145999658	-0.183579	0.259507	0.479309	10214	0.00190914	8	rs149062206
6:82461785	-0.203408	0.287537	0.479309	9961	0.00150587	6	rs200972669
17:48701789	0.258659	0.365645	0.479315	10217	0.000783009	17	rs201079826
2:232663646	-0.1361	0.192394	0.479317	10216	0.00337706	2	rs138197524
8:2033459	0.351955	0.497534	0.479318	10176	0.000491352	8	rs117271121
2:119915594	-0.110379	0.15604	0.479331	9938	0.00533307	2	rs370204561
12:51386017	-0.127121	0.179709	0.479336	10212	0.00367215	12	rs144863268
16:15785049	-0.0708645	0.100181	0.479339	10217	0.0127239	16	rs113493697
17:48265975	0.262891	0.371655	0.479347	10070	0.000695134	17	rs145608939
9:139342721	-0.0604015	0.0853914	0.47935	10213	0.0168902	9	rs139964816
9:140611355	-0.235389	0.332785	0.479361	10216	0.00117463	9	rs144352877
8:17867185	-0.0641747	0.0907308	0.479375	10025	0.0148628	8	rs34243861
11:5686628	0.293903	0.415523	0.479375	9381	0.000586291	11	rs369398827
20:33586193	0.0194415	0.0274873	0.479387	9797	0.19062	20	rs3746436
4:178231152	-0.0185605	0.0262428	0.479405	10215	0.223152	4	rs10013040
17:61869928	-0.399235	0.564507	0.479425	10192	0.000539639	17	rs375088121
1:19408242	0.332137	0.46965	0.479441	10211	0.000538635	1	rs202139279
9:136230298	-0.26786	0.378769	0.479451	10217	0.0010277	9	rs199633690
7:72418963	-0.0153477	0.0217035	0.47947	9890	0.477048	7	rs7056
2:74143874	-0.184017	0.260234	0.47949	10201	0.00181355	2	rs151132409
19:40392566	0.195496	0.276468	0.479493	10142	0.0013804	19	rs140171218
11:12263832	0.146572	0.207283	0.479497	10207	0.00254727	11	rs149494150
18:64218391	0.141325	0.199863	0.479499	10213	0.00259473	18	rs139340924
7:128441452	0.267738	0.378641	0.479503	10216	0.000538371	7	rs142162337
2:71012604	-0.0156431	0.0221228	0.479504	9797	0.445545	2	rs7566541
11:126174062	0.276404	0.390904	0.479511	10211	0.000636568	11	rs147935593
7:113518498	-0.129859	0.183652	0.479511	10044	0.00353445	7	rs1800000
8:87076500	-0.263573	0.37276	0.479513	10206	0.000979816	8	rs201529269
9:131762021	0.101665	0.143781	0.479516	10187	0.00559537	9	rs147959429
8:53580701	0.0891463	0.126078	0.479523	10199	0.00676537	8	rs35009616
16:69875991	-0.106957	0.151268	0.479523	10213	0.00548321	16	rs80292286
17:38282536	0.131618	0.186148	0.479529	10217	0.0030831	17	rs201538042
11:66472775	0.203363	0.287628	0.479544	9809	0.00137629	11	rs199968321
2:113332421	-0.0356799	0.0504656	0.479557	9331	0.0542278	2	rs10169344
3:126733329	-0.334127	0.472593	0.479561	9820	0.000610998	3	rs80308004
1:149907258	-0.029382	0.0415582	0.479561	10164	0.0747245	1	rs78420505
17:42327850	0.0502246	0.0710412	0.47958	9723	0.0236038	17	rs45519733
3:33437745	-0.291448	0.41225	0.479585	10216	0.000929914	3	rs61757567
6:12123049	0.0356571	0.0504373	0.479593	10206	0.0474231	6	rs2228219
2:71062837	0.304885	0.431269	0.479598	10216	0.000636257	2	rs202094824
6:150163792	0.10984	0.155374	0.479603	10171	0.00432602	6	rs142535254
20:4680217	-0.0442612	0.0626096	0.479604	10204	0.0293512	20	rs8124214
17:4712617	0.0293385	0.041501	0.479607	10204	0.0753626	17	rs2286672
20:40053863	-0.164971	0.233361	0.479608	10217	0.00234903	20	rs140327030
11:1651652	-0.0319579	0.0452067	0.479611	9999	0.0667067	11	rs111318317
3:195507903	-0.319199	0.451548	0.479629	10078	0.000744195	3	rs560809712
12:9004512	0.0205913	0.0291292	0.479632	10205	0.164723	12	rs1860927
1:186308854	0.240815	0.340672	0.479639	10215	0.000881057	1	rs147127406
17:76495095	-0.341971	0.483778	0.479644	10112	0.000543908	17	rs61746975
21:33370900	0.0160346	0.0226839	0.479646	9598	0.374036	21	rs9305483
12:121221518	-0.12929	0.182906	0.47965	10217	0.00401292	12	rs60238091
3:13395475	0.0201586	0.0285185	0.479653	10197	0.172943	3	rs2280085
20:36640908	0.287297	0.406446	0.47966	10217	0.000636195	20	rs148366227
1:192778206	0.248492	0.351558	0.479671	10217	0.000734071	1	rs141030117
17:72518973	-0.154072	0.217978	0.479677	10216	0.00264291	17	rs114955209
17:4455166	-0.0191868	0.0271452	0.479677	10150	0.198374	17	rs3816686
9:126794902	0.2711	0.383556	0.479686	10214	0.000783239	9	rs145536168
9:131860524	-0.311241	0.440355	0.479693	10200	0.000588235	9	rs370320116
7:134678327	-0.0779404	0.110273	0.479693	10214	0.00993734	7	rs117732894
1:156243195	-0.335524	0.474721	0.479702	10217	0.000538318	1	rs151161240
1:27720470	-0.286012	0.404676	0.47971	9889	0.00080898	1	rs137856818
1:45268678	0.147952	0.209338	0.479714	10216	0.00269186	1	rs144278029
3:195012987	-0.324582	0.459265	0.479726	9625	0.000623377	3	rs184360297
13:39621997	0.250818	0.354899	0.479734	10216	0.000929914	13	rs146083356
12:88505598	-0.434471	0.614767	0.479738	10208	0.000538793	12	rs200454865
16:706846	0.328087	0.464239	0.479741	10213	0.000489572	16	rs186112020
3:195597064	0.170239	0.240887	0.479743	8899	0.00207889	3	rs377761048
3:193332549	0.307896	0.435688	0.479759	10216	0.000538371	3	rs201520438
8:10480439	-0.155656	0.220272	0.479781	10215	0.00264317	8	rs201810499
17:72931912	0.295699	0.418451	0.479784	9984	0.000600962	17	rs201177829
5:52358757	0.0271014	0.0383522	0.479786	9996	0.0882853	5	rs1801106
14:81227808	0.166144	0.235123	0.4798	10171	0.00226133	14	rs150745114
12:46285585	0.257701	0.3647	0.479807	10216	0.000734143	12	rs201268655
22:36591431	0.276627	0.391488	0.479812	10198	0.000686409	22	rs199984815
17:34252627	-0.199548	0.282406	0.479816	10217	0.00176177	17	rs146673855
7:138440495	-0.282008	0.399116	0.479826	9703	0.000824487	7	rs61747681
9:137658291	0.327038	0.462863	0.479843	10216	0.000538371	9	rs181246690
11:57958181	-0.266721	0.377505	0.479855	10216	0.000880971	11	rs143799148
5:93985307	-0.0858343	0.121486	0.479856	10019	0.00813454	5	rs2305391
22:24581516	-0.244081	0.345464	0.479859	10216	0.00112569	22	rs376136602
19:38981284	0.0253644	0.0359019	0.479882	10156	0.0983163	19	rs2228068
17:42882973	-0.10437	0.147735	0.479897	10210	0.00514202	17	rs61749924
17:80203891	0.243684	0.344942	0.479908	10200	0.000931373	17	rs150652834
10:32197330	0.276076	0.390795	0.47991	10217	0.000685133	10	rs146772358
1:248569369	-0.0153457	0.0217227	0.479915	10019	0.43692	1	rs28599722
6:168479664	0.239729	0.339358	0.479927	10108	0.00103878	6	rs150027817
11:72408055	0.018025	0.025516	0.479928	9435	0.242978	11	rs56200889
9:139369816	-0.137136	0.194134	0.479941	10095	0.00366518	9	rs200394508
9:37305609	0.0639351	0.0905105	0.47995	10216	0.0141934	9	rs137880533
9:38397083	0.0865035	0.122462	0.479957	10215	0.00748899	9	rs41278335
10:115985875	0.127607	0.180653	0.47996	10216	0.00327917	10	rs138115541
19:18497141	0.0180183	0.0255088	0.479966	10206	0.229963	19	rs1059369
1:1361641	0.0205765	0.0291309	0.479972	8390	0.19994	1	rs12030806
5:176935334	0.227955	0.322738	0.47999	9488	0.00105396	5	rs148416579
9:19346451	0.0828622	0.117326	0.48003	10213	0.0084696	9	rs145080434
22:39822851	-0.336014	0.47577	0.480031	9989	0.000450496	22	rs36044118
9:95077498	0.288236	0.408125	0.480036	10212	0.000538582	9	rs58545014
20:37667182	-0.0238888	0.0338254	0.48004	9791	0.11817	20	rs3752302
19:44351836	-0.0178551	0.0252822	0.480043	10197	0.243062	19	rs957569
14:52955198	0.274311	0.388428	0.480059	10199	0.000784391	14	rs147641850
3:142567203	-0.293536	0.415658	0.480066	10217	0.000587257	3	rs41267845
9:98684662	-0.224071	0.317296	0.48007	10172	0.0010814	9	rs146551545
19:57931682	-0.160439	0.227198	0.480086	10217	0.0024469	19	rs112555181
16:17211729	0.224209	0.317503	0.480087	10217	0.000978761	16	rs7201590
3:9807587	-0.275761	0.39051	0.480091	10210	0.00093046	3	rs41276495
3:49169782	0.0457349	0.06477	0.480117	10209	0.029092	3	rs79448908
22:32111362	0.275066	0.389549	0.480117	10214	0.000636381	22	rs200364483
1:222713503	-0.0168479	0.0238601	0.480118	10208	0.285217	1	rs3748664
9:135266224	-0.277897	0.393561	0.480121	10202	0.00088218	9	rs372202752
11:124955464	0.147587	0.20902	0.480131	9985	0.00290436	11	rs147708611
2:220250826	-0.0687052	0.0973039	0.480133	9949	0.0131672	2	rs2271456
9:117568199	-0.313441	0.443917	0.480137	10183	0.000785623	9	rs140925489
19:2408530	0.0379854	0.0537975	0.480138	10175	0.0422604	19	rs62120714
6:38838204	0.165716	0.234718	0.480174	10211	0.00190971	6	rs113909197
4:7012517	-0.355427	0.503441	0.480191	10202	0.00053911	4	rs200597249
17:73503191	0.248012	0.351297	0.480193	9864	0.000861719	17	rs371407894
1:118727720	0.30884	0.437456	0.480194	10217	0.000538318	1	rs139383446
20:744450	0.0152884	0.0216554	0.480197	10083	0.472726	20	rs3746805
8:52320710	0.124824	0.17682	0.480224	10217	0.00371929	8	rs149385606
1:22336257	0.249185	0.352987	0.480229	10199	0.000784391	1	rs111718190
19:10742166	0.0990982	0.14038	0.480233	10031	0.00593161	19	rs147820753
3:30713737	-0.154801	0.219293	0.480244	9595	0.00281397	3	rs113194608
12:80661027	0.277968	0.393776	0.480247	10194	0.000686678	12	rs9783425
4:178361432	-0.305346	0.432566	0.480253	10169	0.000737536	4	rs150912713
7:43506059	-0.0159815	0.0226401	0.480255	9940	0.367103	7	rs2304329
8:144671279	0.308406	0.436906	0.480258	10072	0.000595711	8	rs146696971
19:12939704	-0.242876	0.344078	0.480266	10217	0.000978761	19	rs144157834
10:63958112	-0.0160068	0.0226771	0.480276	9466	0.35712	10	rs3125734
7:102389710	-0.0403678	0.0571929	0.480302	10209	0.0387403	7	rs147397718
17:76464916	-0.0329646	0.0467059	0.480318	9961	0.0558679	17	rs635874
16:87445411	0.145922	0.206754	0.480329	10073	0.00248188	16	rs73238672
2:179497018	0.41138	0.582883	0.480332	10212	0.000342734	2	rs12471771
2:170042495	0.269706	0.382147	0.480335	10143	0.000690131	2	rs146783211
1:171605605	-0.350968	0.497291	0.480338	10213	0.000538529	1	rs61730976
2:164467427	0.159439	0.225919	0.480352	10143	0.00216898	2	rs187422879
12:124270348	-0.13825	0.195903	0.480369	10210	0.00318315	12	rs147774367
1:160651021	0.178676	0.253191	0.480375	10217	0.00181071	1	rs150735389
2:70439942	-0.0821726	0.116443	0.48038	10214	0.0091541	2	rs116621885
15:34105084	0.222724	0.315626	0.480402	10212	0.000881316	15	rs16958093
5:176409574	-0.0604198	0.0856224	0.480403	10215	0.0166911	5	rs13167812
19:55085885	-0.180854	0.256297	0.48041	10217	0.0020554	19	NA
5:150947282	0.256667	0.363757	0.480438	10217	0.000880885	5	rs201258878
14:64867522	0.105753	0.149877	0.480439	10214	0.00538477	14	rs151019303
5:156479445	-0.382722	0.542409	0.480439	9921	0.00055438	5	NA
6:3137636	-0.39646	0.561884	0.480443	10217	0.000293628	6	rs2231367
7:86415987	-0.031999	0.045351	0.480446	9607	0.0620381	7	rs2228595
3:138666298	-0.296938	0.42084	0.480447	10213	0.000734358	3	rs371206426
1:1139216	0.111058	0.157402	0.480455	9903	0.00454408	1	rs11466695
5:180219304	-0.0279914	0.0396738	0.480476	10135	0.0845091	5	rs7726005
4:96106321	0.262685	0.37232	0.480476	10215	0.000685267	4	rs151009512
8:145151144	0.0750278	0.106342	0.480479	10195	0.0102992	8	rs35973351
1:1179385	-0.205509	0.29129	0.480492	8632	0.00150602	1	rs199525665
10:28971057	0.231826	0.328605	0.480507	10217	0.000978761	10	rs61749170
1:100617938	0.306685	0.434715	0.480508	10202	0.00053911	1	rs78161968
19:16860558	0.0441227	0.0625428	0.480511	9393	0.0328968	19	rs61733271
19:2353124	-0.271181	0.384402	0.480523	10158	0.000886001	19	rs373461858
15:42680058	0.103271	0.146391	0.48053	10217	0.00504062	15	rs17593
1:155295681	-0.166795	0.236439	0.480533	10200	0.00210784	1	rs148123009
6:41740575	-0.278	0.39408	0.480536	10028	0.000847627	6	rs143780383
16:81222520	0.301266	0.427063	0.480538	10205	0.000587947	16	rs199510991
3:195487874	0.128003	0.181457	0.480552	10216	0.00332811	3	rs145420145
10:34649173	0.272331	0.386076	0.480572	10208	0.000636755	10	rs150557832
7:91503554	0.24414	0.346113	0.480576	10217	0.000831947	7	rs145815151
22:25152658	-0.330823	0.469005	0.480578	10215	0.000685267	22	rs146517292
7:48315041	-0.122505	0.173682	0.480598	10215	0.00401371	7	rs192083637
1:159902438	0.146128	0.207175	0.4806	9985	0.00280421	1	rs116177033
1:214556684	-0.152984	0.216905	0.480619	10185	0.00235641	1	rs146424456
14:52899128	0.150537	0.213436	0.48062	10206	0.00249853	14	rs146027288
1:17420146	0.159899	0.226714	0.480632	10215	0.0020558	1	rs34847454
5:75923294	-0.0381857	0.0541446	0.480652	10155	0.0422944	5	rs2431352
14:75136773	-0.111734	0.158431	0.480653	10194	0.00490485	14	rs17101845
3:89391215	-0.129672	0.183867	0.480654	10176	0.00353774	3	rs56112995
13:45149950	-0.302194	0.428499	0.480662	10217	0.000734071	13	rs61749000
7:156556385	-0.090769	0.128708	0.480666	10217	0.00714495	7	rs138255184
19:5212422	-0.240102	0.340459	0.480667	10214	0.00122381	19	rs61729508
20:60897722	0.305655	0.433416	0.480672	9832	0.000559398	20	rs201815547
3:112188609	0.313916	0.445137	0.480678	9841	0.000508078	3	rs76844316
4:5721049	0.0213343	0.0302528	0.480686	10198	0.153609	4	rs35870680
3:24018914	-0.211304	0.299644	0.480696	9640	0.00134855	3	rs199724685
9:88961220	-0.31639	0.448668	0.4807	10016	0.000698882	9	rs144051921
11:17573567	-0.0579796	0.0822209	0.480706	10209	0.0179743	11	rs11823045
6:44243577	0.289717	0.410865	0.480723	9167	0.000599978	6	rs751382130
10:96541616	-0.0254592	0.0361055	0.480727	9208	0.107678	10	rs4244285
9:71606067	0.210581	0.298655	0.480749	10217	0.00117451	9	rs138209413
9:214593	-0.360414	0.511154	0.480749	10217	0.000440442	9	rs116104753
8:40389760	0.0798457	0.113244	0.480763	10173	0.00884695	8	rs76382867
3:135720851	0.0170352	0.0241611	0.480769	10192	0.271144	3	rs6779903
6:29911113	-0.0807634	0.114549	0.480776	9269	0.0099795	6	rs41540315
1:152280514	0.156133	0.221451	0.480783	10214	0.00244762	1	rs137909957
12:12483764	-0.0280662	0.0398082	0.480787	10201	0.0815606	12	rs17375215
17:72889537	0.150469	0.213423	0.480793	9862	0.00223078	17	rs111527216
1:215821909	0.151213	0.21448	0.480797	10214	0.00318191	1	rs77211159
1:26872452	0.269346	0.382041	0.480799	10213	0.000734358	1	rs201699710
5:176815132	0.303614	0.430649	0.480801	10201	0.000637192	5	rs144306414
19:55614923	-0.0161341	0.0228852	0.480809	9068	0.400915	19	rs2532060
17:42226029	-0.261233	0.370558	0.480828	10087	0.0007931	17	rs141126495
3:14940275	0.082494	0.117019	0.480832	9447	0.00905049	3	rs61757393
6:11005686	0.0179327	0.025438	0.480836	10123	0.23575	6	rs2295601
12:6639088	-0.016743	0.0237506	0.480841	10044	0.291468	12	rs1043262
8:124206324	0.0192053	0.0272435	0.480842	10148	0.19733	8	rs7813708
9:125424155	0.105342	0.149432	0.480843	10214	0.00474838	9	rs148392490
16:12009304	0.0157024	0.022275	0.480852	9879	0.401761	16	rs11544193
19:8152724	0.117374	0.166504	0.480853	10207	0.00406584	19	rs138457751
7:73151889	0.47748	0.677402	0.480891	8395	0.000238237	7	rs10279013
6:54804998	0.0737864	0.104684	0.480905	10215	0.0100832	6	rs13211183
12:21391976	0.0333193	0.0472718	0.480907	10209	0.0543638	12	rs34671512
2:120409616	0.0230357	0.0326819	0.480907	10119	0.123481	2	rs11686014
15:101436161	-0.235599	0.334262	0.480915	10217	0.0010277	15	rs61757679
1:169509739	0.120185	0.170521	0.480929	10215	0.00357318	1	rs6007
6:32363973	-0.0919441	0.130456	0.480941	10214	0.00719601	6	NA
5:168244447	0.0243224	0.0345105	0.480947	10005	0.107746	5	rs4867964
15:41148092	-0.387378	0.549662	0.480962	10096	0.000495246	15	rs139286505
17:9153925	0.185295	0.26292	0.480962	10208	0.00166536	17	rs16958105
19:8551094	0.0523964	0.0743482	0.480969	9330	0.0231511	19	rs2230647
5:172341969	0.0731225	0.103762	0.480989	10210	0.0105289	5	rs62387381
7:63726304	-0.195095	0.276844	0.480992	10205	0.00181284	7	rs78910755
14:35222732	0.0234776	0.0333154	0.480992	10212	0.117068	14	rs61754296
12:70037520	-0.0278115	0.0394667	0.481008	10061	0.0827453	12	rs61747221
19:3778217	-0.350244	0.497037	0.48102	9996	0.00060024	19	rs373868622
10:5144306	0.292419	0.414979	0.481022	10215	0.000587372	10	rs151229504
4:100443800	-0.0175077	0.0248459	0.481027	9588	0.25704	4	rs17029087
2:219691801	0.0329231	0.0467234	0.481035	10211	0.0556263	2	rs33985460
13:28009851	-0.0199511	0.0283146	0.481044	10195	0.177587	13	rs7669
7:26576535	-0.0153172	0.0217381	0.481045	10180	0.44224	7	rs740182
17:7751778	0.0265706	0.0377089	0.481045	8633	0.100313	17	rs3744249
16:4033427	0.177887	0.25246	0.48105	10217	0.00200646	16	rs2230740
2:141055516	0.172943	0.245444	0.481052	10208	0.00191027	2	rs149487197
1:24663569	0.279559	0.396759	0.481055	10216	0.000734143	1	rs201073516
4:5578101	-0.227636	0.323072	0.48106	10206	0.00142073	4	rs73074138
1:158533171	-0.132339	0.187828	0.481073	10210	0.00391773	1	rs41273501
5:140182120	-0.11744	0.166682	0.481075	10217	0.00420867	5	rs114741177
13:113760228	-0.0281599	0.039968	0.481083	8254	0.0972256	13	rs6039
1:43618596	-0.0174673	0.0247919	0.481087	10083	0.261381	1	rs12074551
4:52752812	0.0170244	0.0241641	0.4811	10146	0.274246	4	rs2271046
4:187525020	-0.0159649	0.0226607	0.481111	10204	0.369169	4	rs2637777
17:67304447	0.0219161	0.0311084	0.481116	10140	0.139398	17	rs11544715
11:993817	0.155454	0.220664	0.481132	9312	0.00225515	11	rs201859072
9:117846570	-0.0154384	0.0219147	0.481136	10105	0.449431	9	rs2274836
15:75981551	0.31059	0.440881	0.481137	10015	0.000549176	15	rs141037206
9:102595069	-0.022317	0.0316793	0.481144	10191	0.138701	9	rs41274654
19:7533850	-0.0177016	0.0251278	0.481145	10186	0.249509	19	rs9329368
16:2481225	-0.128773	0.182797	0.481147	10216	0.00401331	16	rs151217933
2:131673577	-0.0231031	0.0327959	0.481152	10193	0.124595	2	rs34513288
5:178413492	0.260607	0.369945	0.481153	10152	0.000837273	5	rs142780395
19:57646767	-0.130091	0.184671	0.481156	10214	0.00347562	19	rs150335433
8:145773236	0.184826	0.262379	0.481169	10054	0.00164114	8	rs61735921
9:124461666	-0.107363	0.152414	0.481172	10206	0.00553596	9	rs200769141
9:125437664	-0.0852038	0.12096	0.481186	10213	0.00817585	9	rs56304399
15:85327633	-0.250248	0.355271	0.481192	10195	0.000980873	15	rs140529241
11:17578848	0.118805	0.168668	0.4812	10210	0.0043095	11	rs570688276
19:47423120	-0.243848	0.346191	0.4812	10217	0.0010277	19	rs200505736
11:67434390	-0.208202	0.295614	0.481244	10215	0.00146843	11	rs141932310
9:130165973	0.0248704	0.0353124	0.481248	10062	0.10321	9	rs34064803
1:17332025	-0.0976233	0.138615	0.481259	10217	0.00645982	1	rs200816691
9:95267938	0.287435	0.40813	0.481262	10217	0.000538318	9	rs35161698
2:230910965	0.0636612	0.0903946	0.481271	10211	0.0141024	2	rs75457118
4:154548809	0.0901131	0.127955	0.481275	10217	0.0069492	4	rs35543386
5:64466548	-0.396755	0.563378	0.481282	10212	0.000440658	5	rs149664000
11:95825755	0.052282	0.0742391	0.481285	10063	0.0209679	11	rs61749251
18:2724930	-0.0153439	0.0217883	0.481293	9879	0.434052	18	rs633422
8:194695	-0.157364	0.223458	0.481294	10216	0.0027408	8	rs148383942
9:125009792	0.314775	0.446986	0.481299	9610	0.00057232	9	rs202092943
12:132632292	0.27283	0.387451	0.48133	10205	0.000685938	12	rs143756467
14:103447311	0.140627	0.199709	0.481333	10216	0.00288763	14	rs34469943
2:242163538	-0.0369685	0.0525016	0.481345	10201	0.0459759	2	rs115620538
1:111857154	-0.0168788	0.0239708	0.481346	10181	0.290983	1	rs2786152
17:77078092	0.270471	0.384118	0.481349	10217	0.000734071	17	rs200250575
4:88583774	-0.130617	0.185501	0.481351	10217	0.00386611	4	rs141979823
5:156671437	0.0836288	0.118769	0.481351	10213	0.00749045	5	rs17595896
9:115983540	-0.0239926	0.0340742	0.481352	10006	0.115781	9	rs2233914
20:44642406	-0.0360353	0.0511771	0.481352	10215	0.0474302	20	rs2250889
16:68055495	-0.0269123	0.0382222	0.481369	9238	0.0966118	16	rs13816
3:122335947	-0.294113	0.417744	0.481402	10217	0.000831947	3	rs140074948
12:130912757	-0.0228659	0.0324777	0.481402	9957	0.126243	12	rs2277356
2:113309473	-0.0155751	0.0221224	0.481408	10204	0.412142	2	rs1545133
19:49253717	-0.329026	0.467356	0.481424	10212	0.00048962	19	rs838138
19:36530914	-0.266983	0.379238	0.481433	10216	0.000880971	19	rs146907955
12:112919869	0.0698628	0.0992383	0.481439	10217	0.0109132	12	rs12301915
12:52913517	0.0171021	0.0242934	0.481446	10190	0.27208	12	rs638907
17:7484790	-0.321956	0.457346	0.481454	10174	0.000589739	17	rs140596584
4:77288836	0.164864	0.234194	0.481456	10213	0.0020562	4	rs190466223
12:57619359	0.0950037	0.134958	0.481464	10210	0.00641528	12	rs17854829
2:32702561	0.0722605	0.102651	0.48147	10217	0.0112068	2	rs61754196
9:2643709	0.190224	0.270234	0.481481	10217	0.00146814	9	rs139671268
4:8293193	-0.0675259	0.0959284	0.481483	10209	0.0131257	4	rs111620813
1:53681699	-0.0185838	0.0264007	0.481488	10077	0.209735	1	rs1134688
19:44056400	-0.179412	0.25488	0.481489	9941	0.00226335	19	rs146168662
1:203681255	0.279531	0.397155	0.481537	10050	0.000746269	1	rs2229565
3:108156428	-0.132625	0.188433	0.481537	10203	0.00323434	3	rs148843085
6:83074937	0.0748772	0.106392	0.481565	9557	0.0110913	6	rs144253219
8:71646461	0.0354953	0.0504366	0.481582	10204	0.0479714	8	rs74975207
2:86676932	-0.205147	0.291506	0.48159	10087	0.00128879	2	rs61750270
1:153946503	0.24064	0.341941	0.481592	10217	0.000929823	1	rs145926108
11:77812085	0.346348	0.492192	0.48163	10217	0.000587257	11	rs148820351
1:242042206	0.282919	0.402057	0.481632	10217	0.000685133	1	rs143800705
12:14613484	-0.379856	0.539818	0.481636	10214	0.000587429	12	rs140561687
17:34340777	-0.121756	0.173032	0.481644	10149	0.00374421	17	rs113634985
11:69063153	-0.116647	0.165773	0.481647	10184	0.00422231	11	rs117131950
10:94828158	0.245854	0.349396	0.481648	10154	0.000935592	10	rs199816632
10:79565529	0.27575	0.391897	0.481663	10217	0.000636195	10	rs16935381
2:191235610	-0.0645386	0.0917238	0.48167	10025	0.0148628	2	rs7592352
1:117658229	0.327424	0.465353	0.48168	10217	0.000538318	1	rs149166047
6:31677953	-0.085876	0.122052	0.481682	10048	0.00840963	6	NA
2:179633644	-0.0526872	0.074883	0.481686	10184	0.0217989	2	rs4894045
8:100833658	-0.392606	0.558014	0.481696	10214	0.000538477	8	rs376652526
14:64469828	0.0300076	0.0426501	0.481697	10209	0.0688608	14	rs17751301
2:174828591	0.189413	0.269217	0.481699	10210	0.00161606	2	rs147918546
1:28209002	-0.0355802	0.0505711	0.481702	10137	0.0485844	1	rs76072311
15:23812386	-0.351155	0.499107	0.481702	10216	0.000489428	15	rs201786270
6:170592849	-0.15558	0.221137	0.481714	9933	0.00271821	6	rs369419165
1:1114668	-0.0309614	0.0440088	0.481727	10148	0.0642491	1	rs6668667
11:33049341	0.0319786	0.0454562	0.481742	10196	0.0594351	11	rs34161108
16:71780599	-0.0165867	0.0235774	0.481744	9503	0.333316	16	rs2270831
19:22940659	0.023358	0.0332049	0.481775	10165	0.120905	19	rs59621958
1:201186569	-0.206241	0.293193	0.481788	10212	0.00151782	1	rs148232154
6:108067907	-0.153516	0.218242	0.481792	10194	0.00284481	6	rs142985964
19:1110829	-0.015183	0.0215848	0.481798	10121	0.501087	19	rs2302109
10:72026149	-0.176835	0.251398	0.481801	9989	0.00190209	10	rs199731225
1:109441572	-0.367318	0.522204	0.481807	10217	0.000440442	1	rs12069435
19:42341407	-0.046902	0.0666795	0.48181	10157	0.0280595	19	rs35476281
21:33074666	-0.444242	0.631578	0.481816	10216	0.0003426	21	rs77399251
17:80039158	-0.208122	0.295903	0.48184	10203	0.00147016	17	rs146570982
6:33693264	0.313496	0.445722	0.481841	9773	0.000562775	6	rs144789373
15:43477690	-0.16363	0.23265	0.48185	10091	0.00213061	15	rs375823704
1:67581127	-0.388071	0.551766	0.481853	10217	0.000440442	1	rs2273682
3:9918776	-0.111272	0.15821	0.481858	10216	0.0047964	3	rs79419480
3:15686534	-0.0481705	0.0684905	0.481859	10216	0.0258908	3	rs35034250
8:101146276	0.29056	0.413128	0.481859	10216	0.000538371	8	rs200374435
11:82444668	-0.136703	0.19438	0.481884	9783	0.00347542	11	rs144429777
9:134004820	0.261027	0.371166	0.481892	10217	0.000734071	9	rs141418879
22:18904489	0.223585	0.317933	0.481903	10217	0.0010277	22	rs5992333
18:61602394	-0.299845	0.42638	0.48191	10055	0.000696171	18	rs149546174
7:100350242	0.0779986	0.110919	0.481929	10215	0.0092511	7	rs117339995
3:57139972	-0.0254247	0.0361564	0.48194	10213	0.0986488	3	rs1545981
17:11556248	0.240188	0.341576	0.481947	10216	0.000880971	17	rs16945138
2:141457963	0.173537	0.246791	0.481948	10202	0.00161733	2	rs149097380
1:145537513	-0.0985849	0.140202	0.481955	10212	0.00636506	1	rs116524970
6:44361309	-0.075778	0.107775	0.481985	10131	0.0107097	6	rs36064417
1:169563951	-0.0267927	0.038106	0.481989	9813	0.0881484	1	rs6136
19:55591088	-0.315969	0.449395	0.481994	10215	0.000783162	19	NA
10:118187528	-0.0508449	0.0723156	0.481995	10211	0.0235041	10	rs10885929
9:110084261	-0.0310818	0.0442071	0.481997	9700	0.0679381	9	rs1805330
14:24113634	0.0966708	0.137494	0.481999	10213	0.00602174	14	rs138529470
1:76877803	-0.297083	0.422549	0.482011	10215	0.000685267	1	rs114476524
2:163144694	-0.201251	0.286246	0.482013	10211	0.00156694	2	rs72650664
2:84777081	0.162132	0.230607	0.482014	10216	0.0020556	2	rs116693971
5:43161351	-0.029536	0.0420113	0.482025	9265	0.0764706	5	rs71627581
8:144877654	0.0576	0.0819303	0.482033	10214	0.0173781	8	rs148494356
3:99514789	-0.351627	0.500154	0.482033	10214	0.000587429	3	rs143399698
11:60285637	0.219912	0.312816	0.482051	10177	0.00103174	11	rs141622117
9:139399213	-0.324389	0.461431	0.482051	10131	0.000592242	9	rs568700183
17:17887186	0.101222	0.143986	0.482055	10205	0.0055365	17	rs193222617
6:4052187	-0.139153	0.197946	0.482065	9985	0.00315473	6	rs148856086
1:209933660	0.102771	0.146192	0.482065	10214	0.00523791	1	rs2076151
19:1082916	-0.281814	0.400887	0.48207	10016	0.000798722	19	rs141323210
8:30701824	-0.235389	0.334847	0.482072	10186	0.00103083	8	rs144677458
2:109380358	-0.349637	0.497376	0.482078	10217	0.000587257	2	rs112835359
9:34489429	-0.344907	0.490666	0.482095	10212	0.000538582	9	rs116938457
12:71016340	0.0296171	0.0421335	0.482096	10201	0.0707284	12	rs7298147
1:11102993	-0.242099	0.344412	0.482096	10216	0.00112569	1	rs149800848
11:67353970	0.0159673	0.022716	0.482111	10161	0.343569	11	rs4891
1:235311767	0.0699856	0.0995654	0.482111	10087	0.0121939	1	rs140896073
16:75589886	-0.384032	0.54635	0.482115	10163	0.000541179	16	rs201518524
4:110791453	-0.0819829	0.116635	0.482116	10215	0.00871268	4	rs9994891
6:110434627	0.260175	0.370149	0.482122	10205	0.000783929	6	rs141069208
11:118892466	-0.349576	0.497348	0.482131	10208	0.000538793	11	rs116886414
19:17679370	-0.123752	0.176065	0.482133	10203	0.00401843	19	rs147899199
19:12461072	0.261351	0.371833	0.482135	10207	0.00073479	19	rs10500210
9:103090248	-0.249204	0.354562	0.48215	10203	0.00107811	9	rs201182027
2:225635033	0.2011	0.286121	0.48215	10122	0.00138313	2	rs138819761
16:55601329	-0.201834	0.287168	0.482153	10216	0.00146829	16	rs187418648
11:108380312	0.0684468	0.0973886	0.482167	9080	0.0139868	11	rs56194394
10:116057110	-0.282001	0.401241	0.482167	9774	0.000767342	10	rs11599051
2:144899559	-0.0152884	0.0217539	0.482187	10164	0.491932	2	rs3731958
1:156533436	0.251159	0.357378	0.482192	10217	0.000831947	1	rs139934499
22:39267515	-0.0976486	0.138946	0.482193	10193	0.00647503	22	rs139570238
7:149462627	-0.154912	0.220428	0.482193	10202	0.00274456	7	rs141214897
2:105859249	0.021871	0.0311211	0.482198	10038	0.139121	2	rs35946826
15:50897205	-0.14045	0.199854	0.482203	10217	0.00322991	15	rs55681028
22:22730821	-0.36226	0.515492	0.482214	9431	0.00047715	22	rs200883613
11:6566229	-0.352596	0.501748	0.482221	10191	0.000637818	11	rs200542540
7:20199845	0.302008	0.429791	0.482251	8649	0.000635912	7	rs200357259
1:211654619	0.064182	0.0913432	0.482276	10216	0.0142913	1	rs34049451
6:90452865	0.101744	0.144805	0.482287	10185	0.00525282	6	rs79585751
3:41877410	-0.123232	0.175388	0.482288	10217	0.00420867	3	rs192218045
8:22059413	-0.411397	0.585513	0.482289	10154	0.00029545	8	rs28710878
10:95720112	-0.0856617	0.121918	0.482296	10217	0.00822159	10	rs144462822
7:149489235	-0.30389	0.432525	0.482308	10151	0.000689587	7	rs201620260
14:92441066	-0.0161876	0.0230404	0.48232	10209	0.33397	14	rs1051340
9:73151996	0.292722	0.416643	0.482321	10215	0.000538424	9	rs149067881
15:48551421	-0.149605	0.212941	0.482326	10213	0.00269265	15	rs35783293
5:145895596	-0.263972	0.375726	0.482327	10217	0.00107664	5	rs140458264
1:12183844	0.357074	0.508244	0.482327	10217	0.00048938	1	rs149818180
9:139911571	0.157291	0.223883	0.482331	10178	0.00221065	9	rs144508979
12:50191125	-0.281603	0.400825	0.482331	10215	0.000636319	12	rs569641492
12:53202123	-0.148148	0.210873	0.482339	10195	0.00304071	12	rs113928381
11:22646800	0.0877233	0.124868	0.482349	10117	0.00711673	11	rs113910234
7:5521468	0.0223585	0.0318259	0.482351	10186	0.127233	7	rs10951956
11:120322317	0.271127	0.385941	0.482362	10217	0.000685133	11	rs199748151
11:111746130	0.194287	0.276562	0.482363	10214	0.00146857	11	rs200674796
17:36991482	-0.317533	0.452001	0.482365	10217	0.000685133	17	rs201689032
20:56139365	0.0379842	0.0540699	0.482367	10212	0.0404916	20	rs1804160
16:336854	-0.0969958	0.138073	0.48237	10214	0.00636381	16	rs138762531
1:160766016	0.227897	0.324413	0.482375	10208	0.000930643	1	rs149416710
1:158655129	0.107044	0.152383	0.482387	9953	0.00497337	1	rs41273533
11:47374186	-0.321062	0.457051	0.48239	10098	0.000693207	11	rs201278114
10:52067916	0.121273	0.172639	0.48239	9914	0.00368166	10	rs76225070
8:143747456	-0.320742	0.456603	0.482397	10165	0.000688637	8	rs74769052
2:160755351	-0.329418	0.468957	0.4824	10217	0.00048938	2	rs149458354
3:160122458	-0.32755	0.466298	0.482401	10199	0.000637317	3	rs369598613
15:48063734	-0.138757	0.197537	0.482408	10212	0.00298668	15	rs138853699
1:173516903	-0.0188218	0.0267961	0.482423	10062	0.207066	1	rs10494490
2:10101468	-0.0225511	0.0321055	0.482425	10212	0.132491	2	rs16867256
17:1581953	0.326231	0.4645	0.482475	10217	0.000538318	17	rs200224854
13:28542961	-0.057282	0.0815614	0.482481	9237	0.0198116	13	rs1805106
3:43607136	0.0155575	0.0221523	0.482494	10205	0.401029	3	rs7616708
19:45912406	0.0216958	0.0308929	0.482497	10159	0.142288	19	rs2336219
1:205813995	-0.314511	0.447843	0.482504	10003	0.00079976	1	rs138621536
17:2577375	-0.450792	0.641914	0.482516	10217	0.000342566	17	rs2228614
16:81957106	0.181632	0.258645	0.482527	10213	0.0017135	16	rs142825971
17:34072529	0.324364	0.461908	0.482538	10096	0.00054477	17	rs141500997
14:105477990	0.0821562	0.117	0.482561	10087	0.00887281	14	rs17852251
21:34258237	-0.329418	0.469136	0.482567	10205	0.000636943	21	rs145299245
5:81608521	-0.162378	0.23125	0.48257	10216	0.00230031	5	rs16899484
6:32010126	0.296796	0.422695	0.482584	8614	0.000638495	6	NA
1:222705418	0.108171	0.154062	0.482601	10186	0.00500687	1	rs61748612
1:109439712	-0.366632	0.522175	0.482602	10207	0.000440874	1	rs9727773
16:56701294	0.0244348	0.0348016	0.482606	10077	0.107919	16	rs2298847
10:95079636	-0.123597	0.176035	0.482606	10214	0.00367143	10	rs146626145
19:50265430	0.30757	0.438074	0.48262	10209	0.000489764	19	rs148077032
1:114524169	0.0689327	0.0981821	0.482623	10204	0.0116621	1	rs34608563
3:154032856	-0.16302	0.232194	0.482625	10178	0.0023089	3	rs61757215
19:58991917	-0.250114	0.356246	0.482628	10205	0.000979912	19	rs145426834
2:130832531	-0.0166046	0.0236523	0.482662	8978	0.435899	2	rs2122977
22:19969495	-0.110237	0.157027	0.482664	10049	0.00512489	22	rs33992092
17:673383	0.230613	0.3285	0.482667	10205	0.00102891	17	rs145702773
19:44570551	0.0221787	0.0315936	0.482679	10203	0.136332	19	rs4375771
11:57100266	-0.299052	0.426001	0.48268	10150	0.000640394	11	rs140679224
3:38080966	-0.213738	0.304484	0.482699	10213	0.00161559	3	rs201100943
1:196709774	0.0206483	0.0294154	0.482707	10196	0.164574	1	rs1065489
2:239162230	0.329665	0.469646	0.482714	10217	0.00048938	2	rs201525818
11:103047082	0.323619	0.461037	0.482718	10216	0.000538371	11	rs185504536
1:163131772	-0.113612	0.161856	0.482724	10190	0.00475957	1	rs76235208
8:141461074	0.0261918	0.0373143	0.482726	10207	0.0917997	8	rs61739560
3:39178808	0.0523252	0.0745473	0.482738	10209	0.0218924	3	rs73070244
6:158927651	0.0158456	0.0225752	0.482739	10139	0.361081	6	rs3828712
16:69967897	0.0175665	0.0250275	0.482747	9493	0.261298	16	rs2270841
14:36780773	-0.355691	0.50678	0.482764	10142	0.0003944	14	rs17104349
19:15164439	-0.115176	0.164106	0.48278	10216	0.00464957	19	rs61755277
16:1724016	-0.0775177	0.11045	0.482781	10214	0.00998629	16	rs139731219
14:106573646	-0.237812	0.338848	0.482788	10211	0.00127314	14	rs368578637
5:159520013	-0.298502	0.425329	0.482795	10217	0.000685133	5	rs374725441
22:24034326	-0.18546	0.264258	0.482796	10175	0.00201474	22	rs17003394
22:37267701	-0.217168	0.309442	0.4828	10215	0.00141948	22	rs150103256
4:68784750	0.287603	0.409819	0.482816	10216	0.000636257	4	rs149167929
14:107170055	-0.0161091	0.0229566	0.482853	9190	0.386235	14	rs8009570
20:61525253	0.233466	0.332706	0.482856	10134	0.000937438	20	rs143952489
22:25714320	0.211797	0.301832	0.482863	10212	0.00127301	22	rs138265416
7:43495992	0.233649	0.332986	0.482879	10217	0.00112558	7	rs201757499
6:26200175	-0.125459	0.1788	0.482885	10081	0.00386866	6	rs188659201
19:1615393	-0.108254	0.154281	0.482886	10089	0.00545148	19	rs143212973
21:46309312	-0.0925907	0.13196	0.482893	10216	0.006852	21	rs5030672
12:53298582	0.0782192	0.111479	0.482898	10199	0.00926561	12	rs11554495
1:85655902	-0.221719	0.315997	0.482898	10198	0.00122573	1	rs200884011
19:15198666	0.0653931	0.0931993	0.482899	10213	0.013757	19	rs144766527
6:159650978	-0.0181599	0.025882	0.482903	10184	0.228299	6	rs509648
3:15476011	0.0174435	0.0248613	0.482909	9977	0.258895	3	rs1563415
16:67469733	-0.0378244	0.0539133	0.482942	10200	0.0415196	16	rs5479
10:112581264	0.287678	0.410057	0.482956	10217	0.000587257	10	rs371951525
12:53186122	-0.019814	0.0282434	0.482962	9997	0.179754	12	rs4432093
19:7998749	-0.32673	0.465732	0.482966	10106	0.000593707	19	rs201631789
2:233272649	0.172935	0.246515	0.482978	10214	0.00181124	2	rs1048986
11:32954652	0.257422	0.366961	0.482994	10195	0.000686611	11	rs201152451
2:182757338	-0.216346	0.308412	0.483002	10214	0.00122381	2	rs374974604
7:100482435	0.235033	0.335057	0.483008	10215	0.000978953	7	rs147090333
12:1965243	0.334022	0.476176	0.483011	10203	0.000539057	12	rs115228472
1:200619614	0.200306	0.285593	0.483073	10217	0.00132133	1	rs78882239
4:8588787	-0.064519	0.0919916	0.48308	9968	0.0145967	4	rs61746124
19:36595425	-0.321032	0.457732	0.483082	10165	0.000590261	19	rs147652186
22:37163362	-0.263631	0.375889	0.483083	10211	0.000832436	22	rs150995999
15:66629403	0.021623	0.0308306	0.483086	10202	0.145707	15	rs3759786
3:135870104	0.0826372	0.117826	0.483086	10217	0.00831947	3	rs137871177
5:126140540	-0.0537641	0.0766585	0.483087	10207	0.0221417	5	rs34224885
2:171786282	0.150411	0.214476	0.483118	10214	0.00230076	2	rs116064887
1:158627315	-0.160334	0.228628	0.483125	10214	0.00274134	1	rs16840450
2:75113789	0.0156391	0.0223008	0.483129	9715	0.391354	2	rs2229627
14:102963357	-0.355052	0.5063	0.483136	10182	0.000540169	14	rs200792120
14:21501986	-0.297486	0.424217	0.483142	10199	0.000637317	14	rs199616382
1:158631106	-0.16034	0.228646	0.483143	10215	0.00274107	1	rs35121052
2:179613147	-0.383893	0.54745	0.483154	10212	0.000342734	2	rs75785339
4:5755524	-0.203321	0.289947	0.483156	10217	0.00122345	4	rs35953626
3:57415434	-0.0970665	0.138422	0.483157	10217	0.00636195	3	rs145799134
17:74005703	0.219883	0.313567	0.483157	9882	0.00126493	17	rs144952445
10:90429652	0.0199401	0.0284366	0.483171	10149	0.174352	10	rs814628
17:39880966	-0.345565	0.492812	0.483171	8861	0.000507843	17	rs34381648
1:248224587	0.0915435	0.130551	0.483173	9727	0.00652822	1	rs61525219
12:124281322	0.0249187	0.035538	0.483188	10208	0.102812	12	rs76791219
10:81916229	0.190205	0.271276	0.483209	10203	0.00147016	10	rs202013833
9:130886050	0.0862452	0.123006	0.48321	10200	0.00769608	9	rs149102151
20:390646	-0.0396416	0.0565383	0.483212	10137	0.0388182	20	rs41281892
19:47424817	0.223934	0.319385	0.483215	10217	0.00107664	19	rs140857154
7:2645552	-0.0169639	0.0241948	0.483216	10124	0.281657	7	rs2293407
6:32133930	0.184801	0.263574	0.483217	10213	0.00156663	6	NA
8:4494905	0.0334567	0.047718	0.483219	10033	0.0547194	8	rs17417724
7:30496518	0.303083	0.432282	0.483225	10215	0.000636319	7	rs61757653
9:102595685	0.0156342	0.0222993	0.483237	10196	0.377256	9	rs10988904
1:205628425	-0.19734	0.281473	0.483242	10212	0.00151782	1	rs143282781
19:17836969	-0.163045	0.232558	0.483244	10205	0.00240078	19	rs116083435
11:10503756	0.0272786	0.0389086	0.483245	10071	0.085493	11	rs16907852
10:73199663	-0.28095	0.400734	0.483248	10210	0.000783546	10	rs186548927
16:75512959	0.0771231	0.110006	0.483254	9663	0.0106592	16	rs146465655
7:107671345	-0.27348	0.39009	0.48326	10215	0.000930005	7	rs143043073
5:5200281	0.0174339	0.0248677	0.483263	9794	0.25485	5	rs6555335
3:108372995	-0.263458	0.375798	0.483264	10093	0.000891707	3	rs149281649
17:38911327	-0.0234309	0.0334221	0.483266	10215	0.119971	17	rs35076248
17:72588735	-0.226367	0.322898	0.483272	10217	0.00137027	17	rs142909208
2:170336102	-0.512362	0.730853	0.483274	10216	0.000195771	2	rs10188609
11:20907061	-0.156149	0.222738	0.483276	10215	0.00254528	11	rs144555978
8:30924557	0.0168667	0.0240596	0.483281	9991	0.283705	8	rs1800389
14:24526206	0.0188327	0.0268642	0.483283	10053	0.202377	14	rs45484702
11:134244912	-0.294449	0.420027	0.483288	10214	0.000832191	11	rs137945398
20:17608161	-0.210872	0.300813	0.483299	10107	0.00143465	20	rs148741935
11:14989392	0.128985	0.184005	0.483313	10171	0.003392	11	rs148654592
20:36678179	-0.0552358	0.078799	0.483321	10208	0.0198374	20	rs74976089
14:75265654	-0.229696	0.327693	0.483334	10215	0.00117474	14	rs376902765
22:31018975	0.0357344	0.0509807	0.483341	10210	0.0478452	22	rs1131603
1:26138262	-0.0185928	0.0265271	0.483366	10216	0.216621	1	rs760597
3:64590014	-0.146507	0.209028	0.48337	9839	0.00269336	3	rs199940595
12:96386449	-0.119596	0.170636	0.483376	10216	0.00435591	12	rs151109430
6:147047341	-0.0176159	0.0251347	0.483392	9485	0.257037	6	rs3747754
14:21502431	-0.074934	0.10692	0.483401	9927	0.0106779	14	rs113995906
2:231258150	-0.0152655	0.0217821	0.483409	10119	0.447228	2	rs7590429
3:186358346	-0.0658205	0.0939181	0.48341	10216	0.0140955	3	rs34522046
13:115091726	0.126689	0.180772	0.483414	8871	0.00439635	13	rs149344812
2:234637803	0.015327	0.0218702	0.483416	10125	0.441432	2	rs3821242
11:124757700	-0.125869	0.179616	0.483449	10215	0.00416055	11	rs145067866
7:106826333	0.248965	0.355277	0.483451	10217	0.0010277	7	rs140559709
3:46490474	-0.0214911	0.0306691	0.483465	9978	0.147324	3	rs2230894
13:103705050	0.049064	0.0700181	0.48347	10211	0.0240917	13	rs41281678
19:5778645	0.258706	0.369195	0.483472	10210	0.000832517	19	rs369350856
5:149776355	-0.0488741	0.0697493	0.483484	10217	0.0259372	5	rs45491898
1:218458670	-0.383916	0.547898	0.483485	10215	0.000538424	1	rs369991504
2:128394362	0.237668	0.339192	0.483497	10203	0.000882094	2	rs138273250
22:46751394	0.234927	0.335293	0.483513	10216	0.0010278	22	rs9627420
19:53762563	0.0479534	0.0684408	0.483518	10213	0.0248703	19	rs61732642
5:78340223	-0.0975662	0.139251	0.483522	10213	0.00670714	5	rs145258663
6:43501663	0.0696978	0.0994778	0.48353	10215	0.0118943	6	rs61748655
17:43195699	0.0639952	0.0913391	0.483532	10215	0.0141459	17	rs3744759
13:37583831	-0.0157849	0.0225297	0.483537	10166	0.382599	13	rs9469
1:158632531	-0.160188	0.228643	0.483549	10216	0.0027408	1	rs7547313
16:30390417	0.152557	0.21775	0.483551	10212	0.00239914	16	rs142100728
11:118219742	-0.192379	0.274592	0.483551	10208	0.00161638	11	rs146393315
12:9985915	-0.030054	0.0428994	0.483572	9719	0.0703262	12	rs2232548
9:128099823	-0.148858	0.212483	0.483573	10132	0.00276352	9	rs146957648
2:223559079	-0.248964	0.355399	0.483603	10168	0.000983478	2	rs202012168
19:49388736	-0.352585	0.503321	0.483605	10217	0.000587257	19	rs144085044
3:37033261	0.326387	0.46594	0.483622	10212	0.000538582	3	rs193112350
11:7064457	-0.0407501	0.0581742	0.483625	10215	0.0356828	11	rs76429148
12:112471090	0.0286519	0.0409034	0.483629	10195	0.0759686	12	rs12298022
17:35986859	-0.384601	0.549061	0.483633	10217	0.000538318	17	rs202034505
5:139815809	-0.0898576	0.128282	0.483635	10212	0.00724638	5	rs61758138
2:37455232	0.0542991	0.0775184	0.483636	10216	0.0192345	2	rs35414551
10:88439193	-0.349024	0.498278	0.48364	10044	0.000547591	10	rs3740343
19:55144207	-0.254812	0.36378	0.483642	10208	0.000979624	19	rs139074994
7:25194665	-0.0155581	0.0222122	0.483659	10165	0.389867	7	rs2523072
1:12429585	-0.25569	0.365047	0.48366	10217	0.00112558	1	rs142394129
19:1257136	0.0732265	0.104548	0.48367	10153	0.010391	19	rs142058269
4:55602912	0.117135	0.167241	0.483678	10217	0.00401292	4	rs55817813
14:56585462	-0.344875	0.492404	0.483684	10162	0.000639638	14	rs376435746
19:6678222	0.288356	0.411711	0.483688	10217	0.000636195	19	rs149675330
9:113096553	0.232798	0.332391	0.483694	10217	0.000929823	9	rs41278429
2:179611680	-0.383389	0.547413	0.483699	10203	0.000343036	2	rs72648911
2:240078400	0.256572	0.366376	0.483742	10211	0.000685535	2	rs148880349
9:95179071	0.118078	0.168612	0.483743	10216	0.0041112	9	rs34607425
19:14269195	0.0758148	0.108263	0.483749	10125	0.0103704	19	rs35068509
1:201282592	-0.134931	0.192688	0.483768	10217	0.00322991	1	rs78314242
7:7493075	-0.23936	0.341819	0.483768	10213	0.00112602	7	rs140860263
19:59011918	0.252879	0.361127	0.483771	10202	0.00083317	19	rs148459550
3:10320110	-0.234926	0.335495	0.48378	10210	0.00093046	3	rs146507538
3:38080978	-0.245251	0.350242	0.483783	10216	0.0010278	3	rs201872221
22:30768107	0.223752	0.31954	0.483784	10149	0.00108385	22	rs368707665
2:25861939	-0.288462	0.411959	0.483789	10209	0.000930551	2	rs189303418
5:235364	-0.135599	0.193659	0.483806	10217	0.00318097	5	rs35277230
21:45012149	0.302187	0.431585	0.483814	10215	0.000538424	21	rs149350852
18:28993024	0.258892	0.369755	0.483819	10216	0.000734143	18	rs148491546
10:90585819	0.0156566	0.0223611	0.48382	10022	0.383157	10	rs7893917
6:20212358	-0.0603987	0.086266	0.483837	9994	0.0165599	6	rs116096791
5:135692575	-0.0211799	0.0302515	0.483848	10056	0.151004	5	rs2546661
19:38899459	-0.328737	0.469557	0.483864	10198	0.000539321	19	rs184620941
20:43547677	-0.0179487	0.0256374	0.483866	9597	0.238252	20	rs2075960
2:62998485	0.057012	0.0814376	0.483884	10190	0.0168302	2	rs75835972
4:1107200	0.308521	0.440702	0.483886	10217	0.000538318	4	rs201230381
5:64848334	-0.164451	0.234912	0.483893	10165	0.00216429	5	rs141548635
17:74075344	0.282156	0.40305	0.483895	10161	0.000688909	17	rs192357824
3:38950530	-0.311891	0.445527	0.483896	10217	0.000783009	3	rs150269814
8:144810138	0.0254754	0.0363915	0.483904	8282	0.112352	8	rs1137806
9:140509209	-0.135677	0.193815	0.483906	10038	0.00313808	9	rs151308611
3:183756391	-0.0353518	0.0505001	0.483906	9998	0.0487097	3	rs75040538
6:46851334	-0.256457	0.366365	0.483924	10217	0.000929823	6	rs149197213
12:129559175	0.269664	0.385242	0.483935	10217	0.000734071	12	rs142956798
9:127572304	-0.179231	0.256053	0.483943	10181	0.00196444	9	rs116925909
16:47271876	0.0371665	0.0530971	0.483945	10126	0.0428106	16	rs8044842
7:83590852	-0.0155939	0.0222786	0.483958	10207	0.368816	7	rs797821
1:60392338	0.23361	0.333763	0.483973	10217	0.0010277	1	rs142934991
12:25362854	-0.0952079	0.136028	0.483982	10173	0.00663521	12	rs12313763
10:71647223	0.0237278	0.0339018	0.483991	10077	0.114717	10	rs11816811
15:100636589	0.320647	0.458139	0.483995	10127	0.000543103	15	rs139059770
12:117693822	-0.393755	0.562597	0.483997	8398	0.00059538	12	rs200972861
19:36896578	0.056324	0.0804785	0.484012	10151	0.0189144	19	rs150371532
3:8809364	0.30579	0.436935	0.48402	10162	0.000590435	3	rs182142376
11:46725993	-0.292375	0.41777	0.484023	10217	0.000831947	11	rs146037342
13:41134629	-0.0870229	0.124346	0.484023	10214	0.00797924	13	rs139436481
8:114111197	0.0367489	0.0525104	0.484027	10033	0.0433569	8	rs61753741
8:2910075	0.0501358	0.0716403	0.484035	10210	0.022429	8	rs35071327
20:60908964	-0.0321829	0.0459877	0.484043	9179	0.066565	20	rs13044266
3:39227664	-0.0192989	0.0275772	0.484043	9999	0.194319	3	rs61736155
14:100795978	-0.138486	0.197891	0.484045	9664	0.00351821	14	rs139864899
19:6495595	-0.207136	0.296014	0.484084	10161	0.00147623	19	rs149903666
5:122515955	-0.110856	0.158424	0.484089	10213	0.00494468	5	rs138552072
19:36268771	0.0189001	0.0270109	0.484101	10180	0.201523	19	rs231228
5:72419267	-0.016736	0.0239185	0.484108	10099	0.286018	5	rs638333
19:12383489	-0.301103	0.430329	0.484112	10213	0.000636444	19	rs201845011
3:51273773	0.0663661	0.0948491	0.484113	10216	0.0130677	3	rs1480361
19:9061537	0.142422	0.20355	0.484121	10216	0.00264291	19	rs199653931
19:16620764	-0.346212	0.494808	0.484121	10217	0.000587257	19	rs200961956
17:54940127	0.170257	0.243336	0.484127	9399	0.00218108	17	rs61751972
5:233665	0.0879873	0.125756	0.484137	10214	0.00695124	5	rs142849100
20:5903932	-0.133815	0.191257	0.484139	9361	0.00347185	20	rs142841879
20:18393504	-0.137885	0.197075	0.48414	10165	0.00344319	20	rs146951623
11:64068310	0.0211918	0.0302888	0.484141	9958	0.154198	11	rs2286614
5:171639152	0.0536528	0.0766853	0.484146	10213	0.0204152	5	rs17074452
19:55964723	-0.245494	0.350884	0.484149	10134	0.00118413	19	rs34698453
18:22902081	0.328938	0.470165	0.484163	10213	0.000538529	18	rs114158937
17:79612541	-0.0271473	0.038803	0.484165	10126	0.0892258	17	rs34896443
19:2344022	-0.0365323	0.0522176	0.484167	10078	0.0467851	19	rs1128392
7:21654880	0.145995	0.208684	0.484178	10200	0.00254902	7	rs72657309
2:204281758	-0.125808	0.179832	0.484186	10214	0.00386724	2	rs140922536
2:133542585	-0.0209501	0.0299466	0.484188	10151	0.15693	2	rs17325719
8:145692936	-0.44396	0.634617	0.484195	9592	0.000417014	8	rs59038540
11:3129027	0.0157022	0.0224459	0.484202	9182	0.426214	11	rs3741350
2:152955165	0.233417	0.333665	0.484206	10217	0.000929823	2	rs369342902
8:21862572	0.306847	0.438637	0.484211	10202	0.00053911	8	rs146292138
16:29824442	0.167577	0.239555	0.484218	10214	0.0019581	16	rs140383655
9:730266	-0.0812347	0.116132	0.484237	10191	0.00917476	9	rs113240136
12:52450384	-0.328257	0.469276	0.484241	10171	0.000491594	12	rs2603753
9:133235901	-0.0285191	0.040771	0.484243	9805	0.0748088	9	rs61748916
17:42849660	-0.112623	0.16101	0.484251	10216	0.0047964	17	rs116926739
12:132632512	0.194158	0.277578	0.484258	10165	0.00142646	12	rs149306359
15:42565588	-0.0235533	0.0336732	0.484259	9624	0.119701	15	rs2277533
3:192516931	-0.0698845	0.0999125	0.484266	10216	0.0117952	3	rs35594076
18:6971936	-0.064978	0.092901	0.484282	10206	0.0135704	18	rs615809
5:53751988	0.0156689	0.0224028	0.484291	10213	0.374425	5	rs7823
14:75587251	-0.32813	0.469155	0.484297	10216	0.000538371	14	rs200004115
11:3688934	-0.113652	0.1625	0.484305	8263	0.00635362	11	rs147957618
4:146770704	-0.295548	0.422582	0.48431	10210	0.000783546	4	rs138595837
7:123256437	-0.104869	0.149947	0.484318	10200	0.00573529	7	rs61741418
1:915227	0.0400832	0.0573136	0.484323	10159	0.0362733	1	rs13303355
8:86180136	0.0888475	0.127043	0.484334	10214	0.00729391	8	rs34047437
17:4806336	-0.350292	0.500894	0.484344	10216	0.000538371	17	rs199807050
1:158725310	-0.297449	0.425336	0.484348	10214	0.000685334	1	rs16841033
15:75901899	-0.100746	0.144062	0.484348	10203	0.0056356	15	rs148983993
1:38409317	-0.383598	0.548527	0.484349	10210	0.000538688	1	rs201533855
17:40275248	-0.298619	0.427027	0.484365	10064	0.000745231	17	rs141361506
20:61467586	-0.116951	0.167243	0.484372	10215	0.0042095	20	rs151056612
6:38816574	-0.112554	0.160957	0.484377	10197	0.00509954	6	rs1678744
3:38307656	0.0854175	0.122151	0.484378	10203	0.00759581	3	rs113229654
5:141024259	0.325548	0.465555	0.484384	10215	0.000489476	5	rs199646898
19:20727932	-0.0151998	0.0217371	0.484391	10020	0.492665	19	rs33926
17:26881492	-0.158137	0.226149	0.484391	10161	0.0025096	17	rs34489987
21:42694870	0.0342988	0.0490505	0.484392	9651	0.0539322	21	rs2838012
11:47464284	-0.0617382	0.088294	0.484406	10216	0.0152702	11	rs34625105
1:214556810	-0.057925	0.0828413	0.484409	10216	0.0178152	1	rs114986084
12:15733669	0.0277598	0.0397007	0.48441	10195	0.0807258	12	rs3748299
17:4575925	0.105612	0.151042	0.484414	10207	0.00514353	17	rs144331998
15:79058040	-0.30374	0.434399	0.484415	10197	0.00073551	15	rs3940933
15:44811376	-0.379325	0.5425	0.484416	10205	0.000538951	15	rs148371499
12:13717508	-0.0171297	0.0244984	0.484416	10084	0.267751	12	rs1806201
2:219561254	-0.0834496	0.119351	0.484429	10211	0.00896092	2	rs13023540
12:80935345	-0.0191492	0.0273875	0.48443	8360	0.249163	12	rs6539524
1:159277709	-0.250941	0.358907	0.484438	10186	0.00117809	1	rs143419433
1:11718390	-0.375699	0.53735	0.484446	10216	0.000587314	1	rs138412784
14:75558152	-0.0868758	0.124256	0.484449	8643	0.0091982	14	rs34648344
1:1222963	0.0722484	0.103336	0.484451	8933	0.0127617	1	rs74735644
17:73732223	-0.268094	0.383456	0.484457	10197	0.000882613	17	rs144302042
16:3304696	0.323467	0.462664	0.484465	9972	0.000551544	16	rs104895078
21:45499479	-0.380874	0.544783	0.484471	10215	0.000538424	21	rs145051918
1:236706234	0.333479	0.476998	0.484476	10217	0.000391504	1	rs35968435
7:108155051	0.0622311	0.0890167	0.484493	10209	0.0142521	7	rs34936500
12:54925072	-0.0497244	0.0711288	0.484505	10207	0.024542	12	rs35861129
6:150158532	-0.116746	0.167003	0.484512	10177	0.00461826	6	rs148177281
12:30906358	0.0289679	0.0414386	0.484518	10204	0.0726676	12	rs17688567
10:119043554	-0.0316764	0.045314	0.484525	10216	0.0624021	10	rs363294
7:99702875	0.140716	0.2013	0.484531	10216	0.0027408	7	rs145887263
1:214816142	0.0349167	0.0499502	0.484533	10177	0.0495234	1	rs3795516
11:65306604	-0.28625	0.409499	0.484536	8933	0.000727639	11	rs536370608
19:43965594	0.173697	0.248487	0.484541	10215	0.00171317	19	rs149095976
1:12198297	0.0229888	0.0328874	0.484543	9904	0.123637	1	rs476488
11:68030173	0.0164261	0.0234996	0.484555	10203	0.309321	11	rs3802746
12:21695439	0.0553095	0.0791275	0.484556	10217	0.018988	12	rs61733199
2:43625278	-0.143912	0.205885	0.484557	10141	0.0030569	2	rs56269749
7:142880936	0.243631	0.348546	0.484557	10216	0.00112569	7	rs200343853
11:75279846	0.0164058	0.0234711	0.484564	10146	0.308841	11	rs649257
20:3870023	0.117438	0.168014	0.484565	9997	0.00420126	20	rs142832849
8:105010471	0.105431	0.150843	0.484586	10067	0.00516539	8	rs182266368
1:1354762	-0.348217	0.498209	0.484592	10196	0.000539427	1	rs181085315
11:124517292	0.17085	0.244448	0.484601	10214	0.00186019	11	rs144510878
2:220367115	0.0818653	0.117133	0.48461	10179	0.00810492	2	rs150386940
5:148421065	-0.0805057	0.11519	0.484619	10216	0.00934808	5	rs80227512
3:113379865	-0.0162777	0.0232912	0.484629	10181	0.335871	3	rs9866806
2:217542888	-0.315722	0.451765	0.484638	10143	0.000739426	2	rs148981948
3:128181582	0.332266	0.475439	0.484639	10172	0.000442391	3	rs118145329
20:57274321	-0.246486	0.352699	0.484642	10060	0.00109344	20	rs41296213
17:1657704	-0.254396	0.36402	0.484644	10201	0.000931281	17	rs143256930
5:159820931	-0.0253134	0.0362219	0.484651	10214	0.101674	5	rs10515808
8:144351610	-0.321655	0.460278	0.48466	10210	0.000587659	8	rs115428991
14:71444338	-0.0528788	0.0756699	0.484671	10215	0.0212922	14	rs34646737
16:54967040	-0.134408	0.192338	0.484671	8373	0.00406067	16	rs115549200
6:116574703	0.183844	0.263083	0.484673	10206	0.00151871	6	rs182432245
20:62292645	0.356073	0.509556	0.484683	10048	0.000398089	20	rs57695352
9:34635749	0.219425	0.314017	0.484697	10211	0.0010283	9	rs61739588
4:48384676	0.173703	0.248587	0.4847	10214	0.00186019	4	rs375732965
2:233346337	0.185508	0.265482	0.484703	10206	0.00137174	2	rs138272112
18:46163049	-0.0515179	0.0737279	0.484704	9222	0.0252657	18	rs2277712
2:241471504	-0.118764	0.169964	0.484705	10214	0.00416096	2	rs78542300
3:101475968	-0.456745	0.653671	0.484716	10217	0.000342566	3	rs59720918
1:3669356	-0.087943	0.125862	0.484723	10135	0.00804144	1	rs76597070
6:123127403	-0.274957	0.393515	0.484727	10215	0.00083211	6	rs41292582
1:82453556	0.276407	0.395591	0.484728	10181	0.000736666	1	rs183237089
1:34663411	0.0177694	0.0254316	0.484731	10149	0.23421	1	rs1414474
2:160710153	-0.243902	0.349078	0.484736	10188	0.000883392	2	rs3815875
3:66433735	0.0808914	0.115775	0.484742	10065	0.00849478	3	rs116809906
12:11338750	0.0181385	0.0259605	0.484743	10202	0.228975	12	rs1451772
16:57945668	0.111153	0.159088	0.484744	10180	0.00471513	16	rs77399988
6:17665479	0.0170231	0.0243644	0.484747	9512	0.273076	6	rs6906499
19:4504620	0.299956	0.429323	0.484756	9867	0.000608088	19	rs200236765
14:64447776	0.029388	0.0420646	0.484777	10207	0.0714216	14	rs9944035
1:1354717	-0.348082	0.498228	0.484777	10213	0.000538529	1	rs147239403
15:75132021	-0.348616	0.498998	0.484782	8182	0.000672207	15	rs201900987
22:19839418	-0.121371	0.173727	0.484783	9958	0.0041675	22	rs34027839
17:36474601	0.0274212	0.0392504	0.484788	10208	0.080819	17	rs59939216
3:189547735	-0.0334186	0.0478368	0.484805	9380	0.0579424	3	rs75715827
22:50965624	0.18168	0.260071	0.484815	10216	0.00176194	22	rs139223629
1:203008304	0.254152	0.363818	0.484821	10204	0.000735006	1	rs750215955
8:27634064	-0.0251373	0.035984	0.484821	10208	0.10046	8	rs4732748
19:9058907	0.0156035	0.0223367	0.484826	10147	0.36464	19	rs1833777
18:77896253	0.07889	0.112932	0.484826	10216	0.0095928	18	rs75868400
6:106967614	0.115553	0.165417	0.484831	10212	0.00396592	6	rs77011491
9:104184079	-0.156413	0.223911	0.484833	10215	0.00269212	9	rs201867948
2:95541366	-0.293027	0.419481	0.484836	10217	0.000734071	2	rs144387177
1:915669	0.107156	0.153399	0.484839	10212	0.00484724	1	rs147218770
4:84328632	-0.305169	0.436889	0.484861	10214	0.000538477	4	rs17006794
11:18738329	0.0198779	0.0284582	0.484868	10158	0.173213	11	rs61886891
12:48374328	-0.354576	0.507631	0.48487	10217	0.000391504	12	rs41272027
8:100493820	0.0354803	0.0507962	0.484874	9924	0.0476119	8	rs35543295
8:23429176	0.207627	0.29727	0.484898	10215	0.00117474	8	rs201338357
17:76117124	-0.0811576	0.116198	0.484902	10217	0.00875991	17	rs75400929
10:27702725	0.018379	0.0263145	0.484903	9784	0.211979	10	rs6482626
5:158596060	-0.295406	0.422974	0.484925	9334	0.000803514	5	rs141443463
6:26423317	0.0201526	0.0288552	0.484926	10212	0.170633	6	rs7745238
3:48451889	0.245822	0.351993	0.484944	10217	0.000831947	3	rs140052429
11:65767153	0.02014	0.0288392	0.484954	9717	0.176186	11	rs507672
10:96535264	0.104519	0.149666	0.484959	10217	0.00513849	10	rs58973490
19:17888954	0.110859	0.158758	0.484996	10162	0.00432986	19	rs146717245
11:5372881	-0.0206899	0.0296294	0.484997	10139	0.16042	11	rs77135024
11:71942104	0.0642262	0.0919789	0.485008	10123	0.0134348	11	rs17162091
19:55174527	0.199985	0.286408	0.48502	10100	0.00133663	19	rs138256922
20:62700840	-0.18287	0.261901	0.485027	10198	0.00176505	20	rs147311988
7:91700267	0.128244	0.183675	0.485044	10217	0.00327885	7	rs76177450
4:110667590	-0.224353	0.321331	0.485053	10216	0.000978857	4	rs74817407
7:148718175	-0.124849	0.178824	0.485072	10207	0.00377192	7	rs149592400
6:51640639	-0.17871	0.255975	0.485082	10015	0.00209685	6	rs113562492
17:19437339	0.0622719	0.0891969	0.48509	10183	0.0146813	17	rs61733934
16:31447788	-0.168606	0.241511	0.485097	10201	0.00235271	16	rs74015530
11:10800279	-0.204991	0.293643	0.485117	10213	0.00146872	11	rs141131642
13:33332668	-0.295599	0.423442	0.485124	10120	0.000741107	13	rs200384000
11:59377903	-0.11494	0.164651	0.485125	10217	0.00469805	11	rs61755078
5:154395158	0.0169847	0.0243314	0.485143	10216	0.265711	5	rs6580126
2:182392038	0.182402	0.261304	0.485149	10214	0.00151752	2	rs55705823
1:26607362	0.287845	0.412367	0.485158	10047	0.000547427	1	rs201088681
15:99251264	0.266548	0.381857	0.485158	10216	0.0006852	15	rs144739747
4:124322832	0.16483	0.236141	0.485167	10217	0.00210434	4	rs141161959
5:66448622	-0.0665219	0.0953053	0.485185	10215	0.0135585	5	rs2271358
12:6690909	-0.0630433	0.0903217	0.485185	8790	0.0178612	12	rs34863790
15:28413640	-0.343711	0.492437	0.48519	10217	0.000391504	15	rs61754657
15:28446638	-0.343711	0.492437	0.48519	10217	0.000391504	15	rs76296532
5:61785936	0.015681	0.0224666	0.485196	9543	0.410929	5	rs26644
19:14074441	0.173362	0.248389	0.485211	9876	0.00177197	19	rs147242039
9:101907165	-0.115159	0.164999	0.485216	10173	0.00486582	9	rs7861780
15:73996066	-0.0257966	0.0369619	0.485225	10086	0.0936447	15	rs11574483
12:1965265	0.332308	0.476144	0.48523	10201	0.000539163	12	rs76224631
17:78261835	0.227076	0.325365	0.485231	10179	0.000933294	17	rs142022751
7:108119692	-0.202041	0.289495	0.485234	10216	0.00146829	7	rs62001049
1:237060850	-0.0506682	0.0726004	0.485236	10215	0.0217327	1	rs12022937
1:109242056	-0.0752006	0.107752	0.485239	10204	0.0110251	1	rs111751551
3:52558133	-0.0151205	0.0216657	0.485242	10174	0.460291	3	rs13621
7:155755876	0.164667	0.235949	0.485244	9685	0.00206505	7	rs115886489
3:62180792	0.0688174	0.0986081	0.485247	10209	0.0118523	3	rs61754215
14:91691049	-0.160543	0.230067	0.485298	10038	0.00224148	14	rs116271183
16:4943546	0.250861	0.3595	0.485299	10206	0.000832843	16	rs144963342
8:105360994	0.0743585	0.106562	0.485305	10217	0.00973867	8	rs61682032
3:135979384	0.244006	0.349683	0.485308	10217	0.000880885	3	rs201986472
10:117001492	-0.261665	0.374992	0.485311	10190	0.000834151	10	rs374300025
11:5626625	-0.388467	0.556722	0.485317	10203	0.000441047	11	rs202161716
11:63993287	0.0307986	0.0441388	0.485323	9829	0.0628243	11	rs11549691
10:95353767	-0.203349	0.291431	0.485328	9406	0.00159473	10	rs34812400
17:56435080	0.0236691	0.0339243	0.485363	9761	0.119096	17	rs9652855
7:24910408	0.0857766	0.122943	0.485369	10164	0.00752656	7	rs41275970
7:6194274	0.0209319	0.0300015	0.485369	9951	0.153954	7	rs6463529
6:34508821	0.179571	0.257379	0.48537	10142	0.0017748	6	rs7751270
10:70101417	-0.0271116	0.0388595	0.485374	10210	0.0842801	10	rs16925347
4:39472916	0.270807	0.388166	0.485392	10208	0.000734718	4	rs145535775
2:71337203	0.165268	0.236898	0.485408	10200	0.00215686	2	rs115175255
16:3065924	-0.0190267	0.0272736	0.485414	10214	0.199677	16	rs2269911
17:1961353	0.127796	0.183191	0.485421	9919	0.00332695	17	rs201599490
12:40836947	0.203044	0.291062	0.485431	10211	0.00142004	12	rs11564231
11:123894339	0.0517448	0.0741779	0.485441	10217	0.0216796	11	rs12363627
6:109766009	-0.151766	0.217576	0.485471	10214	0.00269238	6	rs199700552
12:12397582	0.242249	0.347297	0.485473	10164	0.000787092	12	rs149735935
18:24127835	-0.243589	0.34923	0.485488	9596	0.000989996	18	rs138966931
1:209933528	0.0648347	0.0929539	0.485494	10217	0.0135558	1	rs2076149
7:99798530	0.155815	0.223394	0.485495	10217	0.00215327	7	rs141693812
1:162740187	-0.276231	0.396039	0.485499	10217	0.000783009	1	rs141476528
14:64588837	-0.0640401	0.0918177	0.485508	10205	0.0141597	14	rs34944385
12:40835786	0.203102	0.2912	0.485511	10139	0.00143012	12	rs4768264
19:41066069	-0.305154	0.437518	0.485512	8680	0.000748848	19	rs148976057
5:38435318	0.223099	0.319876	0.485518	10213	0.00107706	5	rs115665295
6:65301734	-0.0222583	0.0319142	0.485526	10174	0.132986	6	rs12663619
11:72613606	-0.399101	0.572261	0.485546	10208	0.00039185	11	rs76555174
22:23264935	0.116417	0.166931	0.485554	10217	0.00396398	22	rs190177638
10:22209885	0.304203	0.436204	0.485561	10115	0.000543747	10	rs149825372
4:55575669	0.186162	0.266943	0.485563	10217	0.00151708	4	rs143707288
2:1497657	-0.306797	0.439927	0.485565	10216	0.000636257	2	rs10189135
8:30703431	-0.0200416	0.0287386	0.485566	10172	0.172238	8	rs323346
2:152311551	0.274102	0.393053	0.485574	10212	0.000636506	2	rs150971887
2:99938565	-0.101293	0.145251	0.485574	10215	0.00572687	2	rs11542367
2:236626225	0.264842	0.379783	0.485582	10216	0.000587314	2	rs201400274
11:2683252	0.213072	0.305547	0.485587	10214	0.00112591	11	rs17215465
11:60703882	0.0319604	0.0458317	0.485588	10207	0.0565298	11	rs61755079
10:29843833	0.0173094	0.0248224	0.485598	10050	0.243234	10	rs1547169
2:202254521	-0.0615146	0.0882171	0.485609	10196	0.0158395	2	rs41271463
8:30546765	0.25939	0.371991	0.485613	10217	0.000734071	8	rs8191005
17:72791739	0.111552	0.159977	0.485616	10216	0.00460063	17	rs150038829
5:140755495	0.0338091	0.0484863	0.485621	10202	0.0526367	5	rs3749773
8:53537316	0.0213675	0.0306439	0.485626	9739	0.147602	8	rs1129660
2:202252539	-0.0163174	0.0234026	0.485646	10123	0.311173	2	rs2244438
20:31627291	0.0156568	0.022456	0.485662	10103	0.367663	20	rs4911287
6:31474820	-0.052187	0.0748501	0.485665	9886	0.0226077	6	NA
7:142625258	-0.0358813	0.0514637	0.485669	10141	0.0462479	7	rs4252417
7:81641553	-0.325924	0.467476	0.485678	9922	0.000503931	7	rs37133
22:21983906	-0.156712	0.224786	0.485701	10215	0.00239843	22	rs200217423
22:45599787	0.289532	0.415308	0.485708	10217	0.000636195	22	rs141164594
7:157931003	-0.0697978	0.100119	0.485712	10150	0.0121675	7	rs77347072
7:150324825	-0.0165206	0.0236977	0.485717	9883	0.308661	7	rs3735084
2:1499870	-0.306681	0.439925	0.485727	10217	0.000636195	2	rs13431173
16:67865957	-0.133363	0.191306	0.485729	10059	0.00328064	16	rs12102580
22:38042916	0.272428	0.390802	0.48574	8850	0.000734463	22	rs149019286
14:81744305	-0.210326	0.301719	0.485745	10217	0.00127239	14	rs142806717
9:37919857	-0.381848	0.547773	0.485745	10217	0.000538318	9	rs199670244
1:60506762	-0.0297544	0.0426836	0.485746	10157	0.070444	1	rs74843231
15:90167658	0.244164	0.350262	0.485747	10196	0.00083366	15	rs79501973
11:62985088	-0.338986	0.486293	0.485752	10214	0.000734286	11	rs148704171
1:16271260	-0.0163665	0.023479	0.48576	10066	0.303596	1	rs9661939
4:5570221	0.0162303	0.0232841	0.485768	10014	0.302676	4	rs12511039
21:47419603	-0.161208	0.231271	0.48577	10001	0.00234977	21	rs74852641
4:1388697	0.239179	0.343133	0.485774	9304	0.000806105	4	rs113316888
11:6462175	-0.31377	0.450147	0.485779	10144	0.000690063	11	rs35899065
11:55890571	0.0280613	0.0402583	0.485783	10205	0.0783439	11	rs61743017
1:109302598	-0.247491	0.355069	0.485788	10216	0.00107674	1	rs201501170
5:36227619	0.185353	0.265921	0.485788	10207	0.00146958	5	rs190440332
3:58179094	0.304148	0.436361	0.485795	10213	0.000538529	3	rs138248740
19:11285231	0.106027	0.152122	0.485809	10217	0.00484487	19	rs148849463
12:32134207	0.0189043	0.0271232	0.485816	10119	0.197994	12	rs2388981
12:95602780	-0.0562026	0.0806409	0.485835	10216	0.0190388	12	rs766404
1:111778325	0.0234245	0.0336105	0.48584	10135	0.115442	1	rs11556868
10:105882765	-0.0208938	0.0299804	0.485855	10146	0.154494	10	rs10786783
6:49459870	-0.325258	0.466711	0.485856	10174	0.000540594	6	rs58217464
17:76888174	0.289169	0.414937	0.485866	10030	0.000598205	17	rs753134737
11:88911625	-0.195719	0.280845	0.485868	10217	0.00190858	11	rs148813091
4:3424231	0.0376178	0.0539798	0.485874	10183	0.0418835	4	rs16844330
6:159655405	0.104249	0.149595	0.48588	10213	0.00504259	6	rs201264869
17:48050624	-0.284645	0.408463	0.485885	10200	0.000735294	17	rs139118373
12:44165152	-0.245294	0.351998	0.485888	10215	0.0010279	12	rs17851028
11:94330978	0.125743	0.180461	0.485935	10216	0.00347494	11	rs112072842
22:35743178	-0.106528	0.152891	0.485953	10079	0.00530807	22	rs140465923
6:30675605	0.0639214	0.0917422	0.485959	10217	0.0138495	6	rs28986467
3:147128622	-0.299895	0.430427	0.485966	10217	0.000734071	3	rs150105356
1:52826089	0.267965	0.384608	0.485976	10158	0.000689112	1	rs199590465
20:44184370	0.302306	0.43394	0.486019	10217	0.000636195	20	rs140714267
17:74944151	-0.0278433	0.0399677	0.486025	8983	0.0866637	17	rs71384132
15:40684192	-0.349542	0.501758	0.486031	10217	0.000538318	15	rs199907924
14:31926602	-0.352871	0.50654	0.486034	8581	0.000699219	14	rs374433942
5:140249884	0.0454211	0.0652016	0.486037	10212	0.0280552	5	rs62622798
22:37538522	-0.427407	0.613541	0.486039	10217	0.000538318	22	rs111730897
10:28149696	-0.346007	0.496698	0.486044	10164	0.000590319	10	rs139577934
15:81181084	0.283346	0.406755	0.486052	10217	0.000636195	15	rs146995917
6:52101758	-0.036633	0.0525891	0.48606	10173	0.0442347	6	rs11465553
1:68910315	0.158236	0.227164	0.486071	10216	0.00220243	1	rs61752878
3:112357078	-0.249984	0.358891	0.486087	10217	0.000978761	3	rs145200206
15:22863037	0.111234	0.159697	0.486096	10217	0.00464911	15	rs150191233
1:1389886	0.089595	0.128633	0.486105	10106	0.00697605	1	rs112630825
7:120610901	0.0183562	0.0263547	0.486112	10182	0.206295	7	rs2525725
7:43916413	0.334431	0.480163	0.486119	10216	0.000538371	7	rs61732517
6:46660160	0.111865	0.160612	0.486119	10208	0.00445729	6	rs139660386
11:65787666	0.0210469	0.0302185	0.486122	10211	0.156743	11	rs3829937
9:133946915	-0.0156424	0.0224597	0.486139	9456	0.402549	9	rs10901345
9:98638306	-0.0270687	0.0388665	0.486145	10156	0.0849744	9	rs56108623
2:220334079	-0.240431	0.345237	0.486163	10187	0.000932561	2	rs200872790
6:43250710	-0.0325476	0.0467377	0.486185	10055	0.0580806	6	rs3800295
1:228558911	0.235349	0.337959	0.486189	9633	0.000934288	1	rs201092597
12:6464581	0.0411357	0.0590729	0.486206	10178	0.0353213	12	rs11542844
1:224588736	-0.118679	0.170429	0.486209	10214	0.00445467	1	rs140546120
11:64606177	0.0261902	0.0376116	0.48622	10092	0.0913099	11	rs653343
1:218520315	0.117767	0.169127	0.486227	10217	0.00371929	1	rs10482721
6:31594628	0.0219446	0.0315151	0.486228	10186	0.131897	6	rs3130071
22:25753398	0.269127	0.386507	0.486238	10189	0.000539798	22	rs199617434
5:179195867	0.0371125	0.0532995	0.486241	9921	0.0431408	5	rs41285557
5:140215458	0.255409	0.366814	0.486246	10206	0.000832843	5	rs150074715
20:36856616	0.0588788	0.0845612	0.48625	8560	0.017757	20	rs16987188
4:145579964	-0.174389	0.250462	0.486259	10211	0.00195867	4	rs139382058
12:122669310	0.244837	0.351644	0.486264	10209	0.000783622	12	rs199554806
3:45780326	0.282922	0.406345	0.486265	10215	0.000636319	3	rs145722818
3:58552997	-0.0321136	0.046123	0.486266	10213	0.0585528	3	rs1043942
5:179201298	-0.074199	0.106568	0.486266	10200	0.0106373	5	rs61753466
11:92533555	0.0961238	0.138058	0.486267	10214	0.0059722	11	rs118056487
19:15121692	0.222988	0.320266	0.486268	9663	0.00113836	19	rs200591174
8:21767119	-0.277528	0.398603	0.486271	9767	0.000972663	8	rs148406662
17:78261978	0.163797	0.235258	0.486275	10214	0.00181124	17	rs144769597
1:45469215	0.291535	0.418742	0.486293	10217	0.000587257	1	rs188567783
19:3980714	0.1752	0.251651	0.486301	10167	0.00177043	19	rs200181170
19:56029371	-0.189718	0.272513	0.486316	10142	0.001479	19	rs199879378
2:144966320	-0.356814	0.512539	0.486322	10197	0.000539374	2	rs201229457
10:73269866	-0.207411	0.29794	0.486336	10217	0.00171283	10	rs61732490
12:26377232	0.0291601	0.0418883	0.486341	10212	0.0712397	12	rs34624361
15:91455321	0.101452	0.145737	0.486347	10201	0.00504852	15	rs74039150
6:29342650	-0.324752	0.466563	0.486397	10216	0.000538371	6	NA
11:64559433	0.212731	0.305625	0.486397	10180	0.00137525	11	rs149847729
11:113212553	0.0217946	0.0313122	0.486401	10139	0.141187	11	rs6589372
11:103019260	-0.0607078	0.0872192	0.486405	10192	0.016042	11	rs61898615
7:148487395	-0.0156016	0.0224154	0.486414	10188	0.375638	7	rs2007404
18:8113646	0.0927164	0.133211	0.486423	10215	0.00641214	18	rs149158808
7:100678013	0.272022	0.390833	0.486425	8422	0.00071242	7	rs75312831
16:24902299	-0.0713758	0.102552	0.486432	10217	0.0119409	16	rs35993597
4:154644537	0.0175438	0.0252069	0.486434	10191	0.243646	4	rs10517577
15:90768544	-0.247228	0.355223	0.486441	10216	0.0010278	15	rs200485188
6:33406556	0.0522174	0.075028	0.486446	10210	0.0210578	6	rs7759963
3:153840255	-0.225327	0.32376	0.48645	10217	0.00122345	3	rs374472368
5:182254	0.14459	0.207758	0.486458	10202	0.00249951	5	rs116432258
14:94772429	-0.0216049	0.0310442	0.486467	10210	0.140597	14	rs2228543
3:39176625	0.149016	0.214125	0.486473	10214	0.00239867	3	rs141862733
5:140960448	-0.43381	0.623361	0.486478	10217	0.00048938	5	rs201149420
1:42049134	-0.157933	0.226945	0.486486	10170	0.00265487	1	rs148512420
8:17270770	0.0162203	0.0233095	0.486511	10081	0.315941	8	rs75437306
6:88854082	0.169845	0.244076	0.486511	10092	0.00188268	6	rs144233963
8:118552178	0.158341	0.227548	0.486518	10151	0.00216727	8	rs150287508
14:22133463	-0.128306	0.184386	0.486519	10213	0.00376971	14	rs193176078
1:201779190	-0.163633	0.235156	0.486522	10216	0.00220243	1	rs145643487
1:167663476	0.0557004	0.0800469	0.486525	10211	0.0183136	1	rs7554805
11:7530985	0.0433683	0.0623251	0.48653	10211	0.0316815	11	rs12803046
8:130864456	-0.0340534	0.048939	0.486533	9993	0.0535375	8	rs1051893
2:69049808	0.17759	0.25522	0.486534	10217	0.00176177	2	rs141977542
9:140952690	-0.110783	0.159214	0.486544	10151	0.00477785	9	rs2229950
1:228871693	-0.0211618	0.0304135	0.486552	8613	0.174271	1	rs3738073
7:77789571	0.252313	0.36263	0.486563	9691	0.000877102	7	rs148005928
6:31079643	0.0152778	0.0219577	0.486564	10051	0.474679	6	NA
5:63665448	-0.0273958	0.0393751	0.486576	8890	0.0929696	5	rs76090587
10:123325034	-0.0821604	0.118087	0.486577	10213	0.00900813	10	rs1047101
15:63058546	0.287129	0.412685	0.486579	10089	0.000545148	15	rs35946975
22:36054997	0.155266	0.223164	0.486587	10208	0.00220415	22	rs148655812
15:102358794	-0.230531	0.331346	0.48659	10217	0.00117451	15	rs117551580
16:31343005	0.0211824	0.0304465	0.4866	9872	0.151084	16	rs1143678
12:335578	-0.243265	0.349659	0.486605	10211	0.00122417	12	rs76709380
6:33384473	-0.0503765	0.0724102	0.486611	10210	0.0236043	6	rs41267649
7:6049010	0.203461	0.292453	0.486613	10215	0.00151738	7	rs139842556
5:140731022	0.0444761	0.0639308	0.486622	10206	0.0297374	5	rs77250251
3:4714920	-0.0617547	0.088768	0.486625	10213	0.0153236	3	rs35789999
11:44640225	0.0689252	0.0990794	0.486644	10167	0.0117045	11	rs74375347
2:1500437	-0.306018	0.439904	0.486649	10213	0.000636444	2	rs13429240
5:16769286	0.244326	0.351242	0.486676	10213	0.00088123	5	rs111910542
8:89131038	-0.184735	0.265585	0.486693	10194	0.00186384	8	rs61753716
3:52544470	-0.0500914	0.0720168	0.486709	10171	0.0232524	3	rs9835659
19:55817614	-0.0523797	0.075307	0.486711	9505	0.0226723	19	rs2305784
4:6698664	-0.0395811	0.0569067	0.486715	10196	0.0367791	4	rs11737783
1:16532549	0.269097	0.386891	0.486719	10203	0.000784083	1	rs141569326
19:37130804	-0.298905	0.429747	0.486719	10211	0.000636568	19	rs201188511
17:72862613	0.225029	0.323533	0.486719	10217	0.00112558	17	rs7223627
10:123997021	0.239577	0.344449	0.48672	10203	0.000882094	10	rs145179415
4:65180463	0.223174	0.320872	0.486727	10217	0.00117451	4	rs143746083
16:1718110	-0.074247	0.106754	0.486746	10201	0.0102931	16	rs61746451
17:28543148	0.151324	0.217582	0.486755	10172	0.00231026	17	rs74845752
6:111346701	0.0619932	0.0891381	0.486759	10217	0.014241	6	rs41289886
11:12315716	0.0290349	0.0417506	0.486782	10165	0.0706345	11	rs1493951
14:104488633	-0.0754339	0.108473	0.486794	10214	0.00959467	14	rs79863141
17:58677865	-0.251895	0.362221	0.486795	10177	0.000687825	17	rs16944543
12:14695135	-0.375417	0.539856	0.486803	10216	0.000587314	12	rs138772802
9:33026572	-0.0151	0.0217141	0.486803	10117	0.47949	9	rs20583
6:31110391	-0.0171781	0.0247036	0.486825	8815	0.305559	6	rs1576
5:43613046	-0.0378709	0.0544627	0.486833	10203	0.0429286	5	rs35201656
9:125512408	-0.297724	0.428165	0.486838	9998	0.00045009	9	rs41309328
9:124083642	-0.11352	0.16326	0.486848	10192	0.00416994	9	rs116185403
3:138763364	0.28438	0.408985	0.486848	9780	0.000766871	3	rs201245162
11:57958578	-0.100293	0.14424	0.486856	10217	0.00601938	11	rs139145865
17:4804902	0.0320675	0.0461193	0.486857	10056	0.0565334	17	rs33970119
16:4748043	-0.220698	0.317409	0.486859	10188	0.00117786	16	rs148408215
12:29521193	-0.0211699	0.030448	0.486879	10191	0.149691	12	rs12831730
1:242048674	0.0207756	0.0298812	0.486885	10215	0.154479	1	rs9350
11:47441928	0.157601	0.226679	0.486892	10106	0.00232535	11	rs151081942
17:8701244	0.128659	0.185053	0.486896	10214	0.00323086	17	rs138080986
6:105581444	0.242024	0.348111	0.486899	10029	0.000797687	6	rs144286946
13:26788114	0.0191621	0.027562	0.486908	10206	0.186851	13	rs301047
12:6457114	0.217493	0.312837	0.486912	10186	0.00098174	12	rs370406973
12:104379378	0.27799	0.399885	0.486946	8860	0.000733634	12	rs199717274
10:31750087	0.232456	0.334386	0.486946	10215	0.000881057	10	rs142039874
19:56467375	0.0276973	0.039846	0.486987	10211	0.0806483	19	rs41481648
14:106092101	-0.346615	0.498652	0.48699	10206	0.000587889	14	rs202002973
12:4873163	0.0152263	0.0219051	0.486993	10152	0.425581	12	rs1468556
11:86267633	-0.0204761	0.0294582	0.486998	10026	0.160932	11	rs17211115
1:23418803	0.0662117	0.0952582	0.487008	10216	0.0129209	1	rs35645814
1:115166269	-0.0765986	0.110204	0.487016	10091	0.00995937	1	rs41306201
15:42727630	0.118336	0.170258	0.487032	10216	0.0037686	15	rs148287349
12:25232683	0.233962	0.336624	0.48704	10214	0.000881144	12	rs139263893
18:8069868	0.015036	0.021635	0.487063	10205	0.472366	18	rs2230601
14:20850156	-0.044221	0.0636306	0.487077	10179	0.0316338	14	rs1713457
6:41754433	0.34988	0.503457	0.487083	8595	0.00052356	6	rs201691146
16:2096209	-0.292883	0.421442	0.487084	10145	0.000887137	16	rs148104494
12:22680809	0.403069	0.580013	0.487099	10147	0.000246378	12	rs12322490
11:68029140	-0.28481	0.409846	0.487106	10207	0.00073479	11	rs141439527
2:25039615	0.175938	0.253179	0.487109	10210	0.00186092	2	rs146239018
20:3845228	0.256706	0.369415	0.487118	10061	0.000844846	20	rs149444335
2:175213645	-0.243073	0.349798	0.487121	10216	0.00107674	2	rs73975114
11:58920381	-0.317257	0.456566	0.487133	10215	0.000685267	11	rs192418278
3:119361415	0.0267361	0.0384763	0.487135	10121	0.0862069	3	rs1985724
19:17949090	0.238267	0.342896	0.487139	10217	0.000929823	19	rs143936463
1:84417585	0.0716981	0.103183	0.487141	10211	0.0110175	1	rs41293013
1:11848068	-0.0257713	0.0370892	0.487152	9942	0.0964595	1	rs1537514
19:7585370	-0.331039	0.476424	0.487154	9804	0.000560996	19	rs541575131
5:81548401	0.245517	0.353343	0.487156	10215	0.000734214	5	rs149811349
19:16925974	0.122104	0.17573	0.487158	10216	0.00381754	19	rs79307399
22:29120915	0.11649	0.167651	0.48716	10216	0.00391543	22	rs17881298
1:2491306	-0.0995903	0.14333	0.487161	10189	0.00618314	1	rs2234163
12:9268393	-0.132188	0.190244	0.487161	10215	0.00342633	12	rs201671036
16:2143546	0.280635	0.403907	0.48718	10164	0.000590319	16	rs201220835
15:43814540	-0.34834	0.501394	0.487216	10216	0.000587314	15	rs201399898
17:15902994	-0.416917	0.600106	0.487219	10100	0.000445545	17	rs73276077
17:47018293	-0.42115	0.606205	0.487223	10139	0.000246573	17	rs34165903
5:167379667	-0.328516	0.472873	0.487228	10214	0.000587429	5	rs201859793
8:145748173	0.138086	0.198764	0.48723	9041	0.00276518	8	rs115500071
1:31897634	0.224844	0.32365	0.487234	10216	0.00112569	1	rs35593581
1:17570745	-0.334724	0.481839	0.487255	10202	0.00083317	1	rs375730062
6:170597424	0.176204	0.253648	0.487256	10201	0.00176453	6	rs138404838
12:113589762	0.0306037	0.0440545	0.487257	10133	0.063456	12	rs61738692
17:10411253	-0.102836	0.148036	0.487263	10213	0.00558112	17	rs150346984
14:35263983	-0.0254558	0.0366446	0.487264	10198	0.0974211	14	rs17102745
5:132159134	0.0213924	0.0307957	0.48727	10068	0.145064	5	rs4705870
16:461483	-0.132405	0.190605	0.487273	10215	0.00337739	16	rs146760080
7:56129511	-0.0310948	0.0447631	0.487273	10215	0.0632403	7	rs4927
4:57180968	-0.0638406	0.0919087	0.4873	10217	0.0139963	4	rs112098777
1:184006380	0.106532	0.15337	0.4873	10173	0.00506242	1	rs150084895
4:57797350	0.0545102	0.078477	0.487305	10215	0.0188938	4	rs61748756
11:82876726	0.217984	0.313838	0.487322	10213	0.00107706	11	rs57047054
13:52542680	-0.11813	0.170078	0.487328	10214	0.00435677	13	rs138427376
16:84882997	0.20774	0.299096	0.487332	10197	0.00132392	16	rs138518275
6:11104680	0.154769	0.222833	0.487334	10203	0.00215623	6	rs145616782
7:48083181	-0.239739	0.345175	0.487343	10217	0.0010277	7	rs202142299
8:31004607	-0.216534	0.311776	0.487358	10217	0.00137027	8	rs139323683
21:15599586	-0.165441	0.238215	0.487368	10156	0.00206774	21	rs192706210
15:57839671	0.289725	0.417171	0.487368	10186	0.000589044	15	rs147711398
9:77631291	0.246946	0.355575	0.48737	10206	0.000783853	9	rs145889052
2:152385739	0.143727	0.206952	0.487373	10217	0.00283841	2	rs34718443
19:11796715	-0.278775	0.401414	0.487379	10141	0.000838182	19	rs764936642
14:21960826	0.334568	0.481752	0.48738	10163	0.000491981	14	rs149041174
8:145153851	0.100533	0.144763	0.487391	10209	0.00533843	8	rs112552278
9:130479638	0.200429	0.28862	0.487408	9289	0.00145333	9	rs139753825
14:102348490	0.283403	0.408105	0.487408	9582	0.000678355	14	rs373689770
11:73715542	0.0150936	0.0217351	0.487411	9954	0.455043	11	rs2075577
1:52940845	-0.0664616	0.0957071	0.487414	10214	0.0127766	1	rs12127732
1:178483868	0.0926981	0.13349	0.48742	10211	0.00621878	1	rs144999625
16:74750351	0.0444289	0.0639806	0.487423	10207	0.0287058	16	rs11554620
18:34261473	0.150363	0.216533	0.487425	10217	0.00234903	18	rs151313792
1:169510475	-0.0194447	0.0280021	0.48743	10212	0.181208	1	rs1046712
1:156144971	0.299673	0.431566	0.487441	10206	0.000538899	1	rs2075164
9:135772717	-0.0270172	0.0389081	0.487441	10210	0.0832517	9	rs4962081
16:15111231	-0.357099	0.51427	0.487444	10199	0.000539269	16	rs142502352
19:8438716	-0.0215767	0.0310743	0.487457	10090	0.140188	19	rs11672433
2:172291650	0.24805	0.357237	0.487459	10217	0.000978761	2	rs201346228
4:6865223	-0.380153	0.54749	0.487459	10216	0.000489428	4	rs200887174
22:39712936	-0.0249467	0.0359284	0.487466	10035	0.10279	22	rs12484030
19:22939468	-0.279442	0.402464	0.487476	9998	0.0005001	19	rs55711951
17:37824754	0.25137	0.362039	0.487484	8612	0.00104505	17	rs11569781
19:40520801	-0.375332	0.540597	0.4875	10212	0.000587544	19	rs61730562
22:24982005	-0.165865	0.238911	0.487523	10054	0.00223792	22	rs199729018
2:224824617	-0.0216061	0.0311216	0.487526	10215	0.142976	2	rs11546405
17:650518	-0.0199255	0.0287025	0.487553	10195	0.171309	17	rs35696687
11:5862416	-0.0444011	0.0639601	0.487557	10176	0.0293829	11	rs61735020
3:151166894	0.22154	0.319148	0.487581	10214	0.00107695	3	rs142668910
3:53223210	-0.299999	0.432176	0.487583	10211	0.000734502	3	rs146289210
5:156929816	-0.0860647	0.123985	0.487584	10075	0.00813896	5	rs56384823
5:38942449	-0.0558153	0.080409	0.487593	10213	0.01831	5	rs61748204
3:191888452	0.0511946	0.0737533	0.487599	9691	0.0214116	3	rs79608878
12:82792787	0.0366913	0.0528605	0.48761	10193	0.0440989	12	rs4296098
7:107599806	0.0302426	0.0435707	0.487617	10206	0.0674603	7	rs35710474
19:39906072	-0.231006	0.332819	0.487627	10202	0.00107822	19	rs201038820
13:39261565	0.213134	0.30707	0.487627	10207	0.00102871	13	rs141718695
1:12423276	0.134159	0.193292	0.487638	10212	0.00308461	1	rs145226038
12:120198755	0.24252	0.349423	0.487645	10217	0.000978761	12	rs138651199
16:71487206	-0.0164194	0.0236572	0.487648	10107	0.308647	16	rs2070832
2:170505823	-0.289321	0.416857	0.487649	10208	0.000881661	2	rs200317930
14:55241645	0.0926979	0.13356	0.487649	10180	0.00672888	14	rs9323271
17:78938134	0.0591633	0.0852442	0.487654	8624	0.018205	17	rs55677452
12:2791130	0.0200174	0.0288419	0.487657	9588	0.17063	12	rs10848683
14:53518575	-0.322974	0.465354	0.487658	10152	0.000541765	14	rs375235517
19:57335022	0.0167072	0.0240732	0.487671	10107	0.281834	19	rs1860565
11:18955861	0.0232769	0.0335403	0.487682	9948	0.116355	11	rs72890000
2:79350290	0.106194	0.153017	0.487684	10175	0.00452088	2	rs144307810
16:2279614	-0.228305	0.328977	0.487691	9597	0.00135459	16	rs141255210
14:23518275	0.304967	0.439451	0.487699	10183	0.000589217	14	rs200471169
3:44636284	-0.283347	0.408303	0.487706	10209	0.000734646	3	rs150885666
7:88423892	-0.320902	0.462433	0.487717	10210	0.000538688	7	rs200976271
19:57888602	-0.20361	0.29341	0.487718	10217	0.00137027	19	rs10413160
5:5146377	-0.0155833	0.0224564	0.487722	10164	0.383806	5	rs1019747
1:233511675	-0.10771	0.155218	0.487727	10214	0.00489524	1	rs35758282
11:128332262	-0.0640122	0.0922513	0.487752	10141	0.0142984	11	rs34846069
5:6748584	-0.307156	0.442675	0.487768	10217	0.000880885	5	rs143202261
6:47682212	0.052571	0.075767	0.487776	10210	0.0199314	6	rs115890838
17:77768654	0.015035	0.0216694	0.487785	9913	0.485827	17	rs4889891
5:121799237	-0.188196	0.27124	0.487786	10143	0.00162674	5	rs187197845
10:48388710	-0.189255	0.272767	0.487787	10164	0.00162338	10	rs148247227
16:77775676	0.115184	0.166015	0.487795	10217	0.00406186	16	rs147681538
12:48866792	0.0309802	0.0446517	0.487796	10211	0.063363	12	rs7966826
17:39116728	0.0226062	0.0325825	0.487799	9925	0.127909	17	rs17843021
1:15808230	-0.106663	0.153735	0.487801	10213	0.00563008	1	rs191998836
22:19839281	0.231777	0.334066	0.487804	10160	0.000885827	22	rs148672676
1:117146551	0.305378	0.440153	0.487807	10210	0.000489716	1	rs147792935
14:77786793	0.180056	0.259522	0.48781	9991	0.00170153	14	rs151103906
10:98791439	-0.0820714	0.118293	0.48781	9664	0.0091577	10	rs11591691
19:57888803	-0.203559	0.293409	0.487825	10215	0.00137053	19	rs77834888
14:77269788	0.0244535	0.0352486	0.487843	10198	0.106148	14	rs2075773
3:65415540	0.283777	0.409066	0.487859	10217	0.000587257	3	rs141393129
1:205632033	0.296195	0.426991	0.487883	10207	0.000587832	1	rs150262445
1:228346015	-0.294894	0.425121	0.487889	9214	0.000922509	1	rs201277546
18:56936395	0.0169389	0.0244193	0.487889	9379	0.275509	18	rs7226481
4:5620310	0.0839446	0.121016	0.487892	10217	0.00748752	4	rs116514447
17:72588545	-0.223559	0.322291	0.487897	10210	0.0013712	17	rs140171365
15:33922154	-0.27018	0.389501	0.487898	10210	0.0010284	15	rs2229119
5:127625569	0.0907669	0.130854	0.487901	10214	0.00675543	5	rs200608284
5:140784055	0.0181938	0.0262299	0.487916	10194	0.230381	5	rs3749770
2:44104971	0.194365	0.280216	0.487917	10216	0.00151723	2	rs147991100
16:89985799	-0.287972	0.415173	0.487921	10216	0.000832028	16	rs61996344
12:11174498	0.0577492	0.0832619	0.487943	10215	0.0165932	12	NA
16:2286876	-0.123	0.177343	0.487952	10081	0.00376947	16	rs191517595
11:10019879	-0.0287279	0.0414211	0.48796	10165	0.0741761	11	rs16907355
15:22863001	-0.347632	0.501242	0.48797	10217	0.000440442	15	rs17137283
2:55252795	0.0794272	0.114528	0.487983	10210	0.00852106	2	rs80121116
15:86122765	-0.17467	0.251868	0.487997	10217	0.00200646	15	rs114358244
1:201183436	0.095102	0.137134	0.488	10032	0.00573166	1	rs41308361
11:65687242	-0.295501	0.426114	0.48801	10116	0.00059312	11	rs12576319
16:3065756	0.0350792	0.0505844	0.48801	10212	0.0472483	16	rs61747759
12:2224553	-0.320648	0.462377	0.488011	9743	0.000615827	12	rs113869350
8:21550838	0.0746027	0.107582	0.488029	10213	0.01033	8	rs74640671
6:167738715	0.246276	0.355148	0.48803	9370	0.000800427	6	rs12526096
17:61995129	-0.103135	0.148735	0.488048	10214	0.00528686	17	rs41295043
12:52967117	-0.0338594	0.0488299	0.488049	10205	0.0523273	12	rs73107581
22:22516990	0.280687	0.404796	0.488056	10216	0.0006852	22	rs115153265
22:45826880	-0.0151235	0.0218108	0.48806	9910	0.486125	22	rs2072770
15:43552663	0.128625	0.185511	0.488086	10216	0.00313234	15	rs148913728
11:55595114	-0.0276234	0.0398406	0.488091	10144	0.0805402	11	rs34929168
3:53126487	0.269794	0.389121	0.488096	10217	0.000685133	3	rs113829901
8:105360930	0.25554	0.368567	0.4881	10217	0.000685133	8	rs144686783
10:61926398	0.156773	0.226115	0.4881	10213	0.00215412	10	rs10994234
17:48148852	0.115609	0.166744	0.488101	9337	0.00428403	17	rs61730088
12:109671738	0.0185056	0.0266909	0.488102	9764	0.209494	12	rs34708647
15:90784473	-0.246325	0.35528	0.488105	10153	0.00103418	15	rs143711779
20:31380545	0.253998	0.366353	0.488112	10217	0.000831947	20	rs150148922
4:55131118	0.100886	0.145513	0.488113	10214	0.00523791	4	rs139913632
1:43308263	-0.137857	0.198843	0.488122	10212	0.0034763	1	rs34441268
18:43262448	-0.0689005	0.0993808	0.488122	10217	0.0121366	18	rs144901445
19:1004872	0.0689245	0.0994168	0.488129	9921	0.0117932	19	rs61750461
2:179593270	-0.0783965	0.113082	0.48814	10179	0.00943118	2	rs76771282
7:120450618	0.292756	0.422287	0.488145	10214	0.000685334	7	rs145676655
17:27379000	0.100192	0.144523	0.488148	10211	0.00548428	17	rs78322452
17:40706455	-0.32728	0.47211	0.488167	10059	0.000596481	17	rs138503851
12:56142553	-0.118002	0.170222	0.48817	10211	0.00396631	12	rs35639297
4:52938265	-0.130514	0.188271	0.488172	10216	0.003426	4	rs139201868
8:21978734	-0.0750133	0.108212	0.488179	10144	0.0104495	8	rs77689228
10:48007175	0.0641021	0.092472	0.488181	10190	0.0133464	10	rs181366390
2:238280504	0.104659	0.150985	0.488198	10106	0.00474965	2	rs146092501
15:66853339	-0.038588	0.0556684	0.488199	9999	0.040154	15	rs75625666
14:31578638	0.232893	0.335984	0.488205	10212	0.000881316	14	rs149608356
4:114278820	-0.280984	0.405363	0.488206	10215	0.00083211	4	rs149963885
17:72769771	0.270951	0.390914	0.488234	10157	0.000639953	17	rs201882790
6:44233262	0.0951337	0.137255	0.488235	9920	0.00604839	6	rs28385697
10:75301217	0.138776	0.200225	0.488245	10200	0.0029902	10	rs200976167
6:49696439	-0.383187	0.55286	0.488247	10134	0.000493389	6	rs141178581
12:7066939	-0.21587	0.31146	0.488253	10217	0.0014192	12	rs116298095
1:84948653	0.172286	0.248579	0.488258	10217	0.00181071	1	rs150021810
19:51228481	0.0886464	0.127908	0.488279	10184	0.00706991	19	rs137983631
15:44038756	0.187348	0.270325	0.48828	10107	0.00148412	15	rs201549098
5:154284928	-0.10077	0.145402	0.488282	10210	0.00543585	5	rs61749644
8:38034402	-0.10162	0.146629	0.488282	9979	0.00596252	8	rs61731143
1:151259113	-0.0854226	0.123259	0.48829	10211	0.00778572	1	rs112780836
19:10753983	-0.229724	0.331493	0.488311	9169	0.00114516	19	rs34625417
3:11851124	-0.253172	0.365333	0.488316	10217	0.0010277	3	rs140106641
5:149450132	-0.0372424	0.0537418	0.488317	8252	0.0544716	5	rs10079250
14:93685055	-0.233806	0.337391	0.488321	10202	0.00117624	14	rs147422567
10:5498824	-0.23655	0.341354	0.488326	10214	0.00112591	10	rs139000528
4:265547	-0.0612065	0.088325	0.488328	10170	0.0160767	4	rs150738695
12:56230897	-0.180628	0.260663	0.488338	10151	0.00172397	12	rs145965552
14:74192791	0.0460948	0.0665203	0.488345	10147	0.0266581	14	rs10147537
5:38406251	0.0444505	0.064148	0.48835	10215	0.0283407	5	rs113400125
5:74325870	0.275468	0.397542	0.488355	8723	0.000802476	5	rs202210479
15:74710602	-0.350777	0.506246	0.488373	10215	0.000489476	15	rs201477259
7:20193979	-0.2474	0.357057	0.488381	10194	0.00117716	7	rs12671170
7:5410916	-0.0505193	0.0729125	0.488387	8224	0.0263862	7	rs10215902
9:133307923	0.291471	0.420668	0.488388	10126	0.000543156	9	rs202027913
5:176370402	-0.0363569	0.0524735	0.488396	10204	0.0451784	5	rs13360277
11:71146837	-0.314447	0.453841	0.488398	9855	0.000761035	11	rs72954276
11:124096275	-0.0214254	0.0309247	0.48842	9830	0.142675	11	rs2512268
1:154542092	-0.236921	0.341966	0.488423	10081	0.000991965	1	rs3926124
10:101163635	0.148912	0.21494	0.488431	10144	0.00246451	10	rs186393613
9:116811394	-0.279431	0.403334	0.488433	10216	0.000929914	9	rs16912115
2:54886366	-0.240093	0.346558	0.488439	10217	0.000978761	2	rs147989241
9:108234294	-0.0318723	0.0460059	0.488442	10098	0.0612498	9	rs34998811
14:105850736	-0.152363	0.21993	0.488448	9605	0.00270692	14	rs143071112
7:138832998	-0.342522	0.494418	0.488449	10217	0.000587257	7	rs144351469
4:47605421	0.308338	0.445082	0.488455	9751	0.000564045	4	rs73815721
6:152652034	-0.0175454	0.0253271	0.488465	10198	0.244705	6	rs6911096
3:52559102	-0.239069	0.345109	0.488476	10191	0.00107938	3	rs369876374
12:49298799	0.21593	0.311709	0.48848	10214	0.00107695	12	rs118060953
16:67039259	-0.15851	0.22882	0.48848	10176	0.00235849	16	rs200048468
8:133111181	0.0256543	0.0370341	0.488485	10140	0.0947732	8	rs72715366
4:5743512	0.0185839	0.0268274	0.488486	10207	0.204321	4	rs6414624
22:32631018	-0.175432	0.253258	0.488498	10217	0.00185965	22	rs149865154
5:179045142	-0.0179413	0.0259006	0.488498	10093	0.225255	5	rs4701143
12:109292482	-0.186719	0.269562	0.488514	10217	0.00176177	12	rs149956241
3:50395926	-0.347611	0.501844	0.488517	10127	0.000543103	3	rs143021589
20:47611060	-0.374065	0.540062	0.48854	10114	0.000543801	20	rs149644732
19:13563767	0.251858	0.363626	0.488543	10217	0.000734071	19	rs1800039
12:53681963	0.269342	0.388874	0.488548	10192	0.000637755	12	rs61752572
19:55494632	0.0346643	0.0500483	0.488549	9986	0.0466653	19	NA
1:18023509	0.0195834	0.0282749	0.488554	10105	0.177239	1	rs2270977
3:131261518	-0.390748	0.564188	0.488571	10206	0.000391926	3	rs115835170
17:39619109	-0.300197	0.433455	0.488581	10216	0.000636257	17	rs145417626
6:56471103	-0.0339616	0.0490377	0.488584	10188	0.0525128	6	rs45509696
11:75277486	-0.158132	0.228332	0.488589	10194	0.00259957	11	rs140588417
3:158369880	-0.169132	0.244218	0.488596	10215	0.00239843	3	rs201685981
20:30070239	0.0289695	0.0418329	0.48862	9819	0.07348	20	rs2233832
3:158372369	0.277996	0.401448	0.488634	10215	0.000685267	3	rs373952002
2:152396897	0.346166	0.499897	0.488639	10212	0.00048962	2	rs199730497
19:46807185	-0.290247	0.419152	0.488646	10209	0.000832599	19	rs142517237
1:212900487	0.0266179	0.0384395	0.488648	9711	0.09031	1	rs2244935
13:21173583	-0.20952	0.302576	0.488653	10129	0.00138217	13	rs113493127
1:24484108	-0.0308265	0.0445181	0.488656	9277	0.0677482	1	rs72648587
15:28502276	-0.239511	0.345893	0.48866	10217	0.00107664	15	rs12903263
6:32188815	-0.185865	0.26842	0.488662	10136	0.0015292	6	NA
4:153690727	-0.132532	0.191403	0.488671	10202	0.00328367	4	rs138411753
2:178482720	0.107879	0.1558	0.488676	10216	0.00474745	2	rs148495956
19:44111890	-0.0565364	0.0816528	0.488686	10206	0.0181266	19	rs11553724
1:117297327	-0.0802129	0.115848	0.488688	10214	0.00920305	1	rs142374557
10:96466700	-0.353418	0.51043	0.488691	10214	0.000489524	10	rs141829322
1:179013204	0.0434442	0.0627458	0.488696	10217	0.0306842	1	rs11802142
14:89337920	-0.156044	0.225379	0.488711	10197	0.0024517	14	rs150896551
2:74451984	-0.261196	0.377256	0.488713	10194	0.000931921	2	rs147834537
9:140243679	-0.176427	0.254824	0.488719	9811	0.00198756	9	rs372293078
6:30865204	0.0205183	0.0296363	0.488726	10173	0.156542	6	NA
7:116918288	0.187686	0.271103	0.488746	10215	0.00156632	7	rs145648648
22:23114350	0.015552	0.0224647	0.488757	10093	0.386704	22	rs5996382
8:23148940	0.0150451	0.0217325	0.488758	9995	0.42006	8	rs2272761
15:66811369	0.322193	0.465408	0.488761	10217	0.000538318	15	rs150058435
16:256119	-0.139895	0.20208	0.488765	10214	0.00332876	16	rs150359968
16:31374535	0.0157618	0.0227685	0.48877	9825	0.359338	16	rs2230429
8:8235297	-0.0998781	0.144277	0.488771	10216	0.00601997	8	rs180898867
17:80041466	-0.0209639	0.0302839	0.488782	10124	0.14762	17	rs2229425
3:51812791	0.240164	0.346949	0.488802	10217	0.000880885	3	rs146499863
7:130021694	0.251178	0.362862	0.488803	9906	0.000757117	7	rs150653308
9:140250818	0.0235672	0.0340465	0.488809	9788	0.11555	9	rs7389423
19:38817923	0.297212	0.429373	0.488812	10175	0.000589681	19	rs142781541
5:140048707	0.0258359	0.0373245	0.488814	10190	0.0923945	5	rs35983033
9:100672338	-0.0171938	0.0248395	0.488814	9484	0.265605	9	rs2282192
12:123820980	-0.374945	0.541677	0.488816	10180	0.000589391	12	rs140801858
15:43579471	-0.11397	0.164653	0.488824	10161	0.00467474	15	rs144037726
9:130152986	-0.265964	0.384242	0.488825	10217	0.000783009	9	rs148092637
19:49939809	-0.316284	0.456946	0.488831	9213	0.000651254	19	rs143208655
19:58718269	0.0163295	0.0235918	0.488832	10128	0.293987	19	rs7256349
22:38131395	0.0771181	0.111417	0.488837	10189	0.00902935	22	rs41283241
12:104131427	-0.287881	0.415938	0.488859	10207	0.000881748	12	rs149242623
4:70918849	-0.167837	0.242502	0.488873	10211	0.00205661	4	rs138250823
5:118482975	0.223532	0.322975	0.488873	10215	0.0010279	5	rs112673276
4:41686520	0.0809908	0.117022	0.488874	10203	0.0085269	4	rs61745963
2:240923050	-0.0153566	0.0221895	0.488895	10217	0.412156	2	rs1530144
6:17764731	-0.0282162	0.040771	0.488897	10199	0.0777037	6	rs6459569
4:186435435	0.213941	0.309135	0.488898	10217	0.00122345	4	rs138670107
6:12296255	0.0184796	0.0267024	0.488901	10011	0.207172	6	rs5370
1:6655444	-0.0551626	0.0797082	0.488902	9974	0.0199519	1	rs2232463
8:38775543	-0.320641	0.463326	0.488911	10216	0.000538371	8	rs374493606
3:14176398	-0.289638	0.418528	0.488912	10217	0.000831947	3	rs201916031
16:84520459	0.184614	0.266778	0.488928	10217	0.00156602	16	rs35684738
18:33785093	0.0355135	0.0513223	0.488955	10204	0.0461094	18	rs678560
19:57955719	-0.0521772	0.0754041	0.488957	10209	0.0218435	19	rs2240037
19:10676423	-0.0175203	0.0253198	0.488961	9997	0.245124	19	rs3745245
1:234041422	-0.0148829	0.0215085	0.488966	10069	0.478995	1	rs57010808
3:41723090	-0.10679	0.154334	0.488975	10217	0.00494274	3	rs188590896
19:17108128	-0.150739	0.217853	0.48898	10215	0.00244738	19	rs201540910
12:120621425	0.258803	0.374036	0.488988	10000	0.0007	12	rs184158504
19:51217552	0.288778	0.417364	0.488994	10085	0.000545364	19	rs373255788
10:118351414	-0.046611	0.0673663	0.488997	10207	0.0266974	10	rs11197744
5:56207123	0.017849	0.025798	0.489014	9704	0.227793	5	rs2257505
4:106863842	0.121021	0.174919	0.48902	10118	0.00390393	4	rs143758714
17:4391153	0.0165388	0.023905	0.489028	9871	0.287002	17	rs333122
17:10243471	0.230331	0.332918	0.489029	10217	0.000978761	17	rs141039502
17:72308180	0.295639	0.427318	0.489033	10056	0.000745823	17	rs150710001
18:21141415	-0.172268	0.249001	0.48904	10217	0.0020554	18	rs143656971
19:17766944	-0.200331	0.289567	0.489044	10184	0.00171838	19	rs200561053
11:76924985	-0.0578643	0.0836412	0.489053	10165	0.0165273	11	rs111033230
3:148562272	0.0726014	0.104944	0.489055	10201	0.0105382	3	rs145346983
1:156883194	-0.284855	0.411765	0.48907	10195	0.000784698	1	rs141857901
1:201163305	0.0883255	0.127677	0.489071	10217	0.00714495	1	rs189690117
1:201163306	0.0883255	0.127677	0.489071	10217	0.00714495	1	rs41313898
19:5711910	0.147819	0.213679	0.489076	9873	0.00253216	19	rs149169865
9:131469236	-0.194032	0.280488	0.489084	10191	0.00181533	9	rs138499881
8:15508200	-0.0157438	0.0227588	0.489085	10169	0.355345	8	rs1035972
1:12837239	0.17774	0.256939	0.489089	10217	0.00200646	1	rs111425241
17:71197748	-0.0150943	0.0218204	0.489092	10032	0.469348	17	rs1037256
3:52492707	0.0330897	0.0478348	0.489094	9804	0.0547226	3	rs1541495
11:13984583	0.0167068	0.0241521	0.489105	10088	0.27389	11	rs3761859
6:109954107	-0.320999	0.464092	0.489143	8988	0.000667557	6	rs113588284
7:24742436	-0.0211726	0.030611	0.489146	9998	0.147029	7	rs17149912
5:140789933	0.0182815	0.0264311	0.489148	10199	0.224924	5	rs3749767
15:75043638	0.192856	0.278831	0.489151	10214	0.00146857	15	rs28399418
19:5273571	0.0177884	0.02572	0.489179	10125	0.230469	19	rs1141371
15:42459105	-0.281349	0.406804	0.489183	10124	0.000740814	15	rs61761617
2:241517107	-0.310949	0.449603	0.489184	10217	0.000734071	2	rs202177211
2:70046463	0.279176	0.403665	0.489186	10207	0.000685804	2	rs140302494
15:25969090	0.0348032	0.0503241	0.4892	10160	0.0494094	15	rs17116056
9:140130580	0.101019	0.14607	0.4892	10191	0.00544598	9	rs146854507
14:23777081	0.0654911	0.094698	0.489202	10125	0.0129877	14	rs2231300
19:10226450	-0.173892	0.251446	0.489208	10156	0.00211698	19	rs142974473
9:115600848	-0.048488	0.0701146	0.489218	10213	0.0254088	9	rs7023478
3:15614707	-0.0845944	0.12233	0.489234	10159	0.00831775	3	rs41284033
22:38482255	0.202531	0.292874	0.489234	10196	0.00132405	22	rs114826618
2:168103476	-0.260618	0.376882	0.489245	10172	0.000983091	2	rs202066016
7:1481949	-0.155977	0.225563	0.48925	10206	0.00249853	7	rs143070225
17:650156	-0.164914	0.238488	0.489251	10081	0.00267831	17	rs182380523
4:184432105	-0.319763	0.462427	0.489259	9342	0.000588739	4	rs111982284
17:37074932	0.029054	0.0420174	0.489266	10170	0.0700098	17	rs3744075
19:14165823	-0.0686979	0.0993504	0.48927	9707	0.0124652	19	rs199628896
7:128317636	-0.296032	0.428121	0.489271	10216	0.000636257	7	rs201240369
9:34372783	0.0566692	0.0819559	0.489277	10181	0.0171889	9	rs4879781
5:147480080	-0.0237128	0.0342942	0.489281	10156	0.113086	5	rs2303064
8:41559126	0.0984155	0.142336	0.489296	10212	0.00548374	8	rs147130318
3:180378402	-0.259525	0.375357	0.48931	10176	0.000786164	3	rs57838737
7:128548628	-0.163097	0.235893	0.489312	10153	0.00236383	7	rs117261419
5:131409582	-0.218026	0.315348	0.489325	10217	0.00132133	5	rs2069621
2:209190330	-0.0602224	0.0871057	0.489332	10198	0.0161796	2	rs2363468
13:45970108	-0.0305693	0.0442183	0.489361	10203	0.0639518	13	rs75330252
6:30859890	-0.31405	0.454297	0.489385	10217	0.000685133	6	NA
4:53476754	-0.0473009	0.068426	0.489395	10212	0.025754	4	rs61748750
1:156449585	0.23114	0.334373	0.489401	10154	0.000935592	1	rs61752714
16:53190955	0.176392	0.255176	0.489405	10066	0.00173853	16	rs61759475
18:12697321	0.195549	0.282908	0.489432	10215	0.00132159	18	rs74943012
12:18852783	0.23922	0.346095	0.489442	10217	0.000880885	12	rs141771255
17:72249229	-0.0180999	0.026188	0.489471	9810	0.234047	17	rs9899862
1:43215930	-0.0282773	0.0409139	0.489477	10216	0.0783085	1	rs11581921
20:32264676	0.25547	0.369636	0.489478	10202	0.00068614	20	rs142009843
16:1257092	0.0818723	0.118463	0.489491	10215	0.00876163	16	rs58615599
12:52174435	0.167262	0.242018	0.489494	10072	0.00193606	12	rs187327463
3:48699807	-0.201341	0.291331	0.489498	10203	0.00142115	3	rs144621109
3:121340550	-0.251234	0.363524	0.489499	10217	0.000831947	3	rs148128733
11:36422701	-0.0344924	0.0499109	0.489515	10194	0.0502256	11	rs78731804
1:235909738	-0.121463	0.175765	0.489532	10217	0.00401292	1	rs150306354
20:37555116	0.0168786	0.0244253	0.489548	8938	0.312038	20	rs3752290
17:6377882	-0.277885	0.402146	0.489562	10202	0.00078416	17	rs146033772
17:59885956	0.185943	0.269091	0.489563	10212	0.00156678	17	rs28997569
11:85396997	0.26404	0.382113	0.489566	10217	0.000831947	11	rs145917794
2:186678633	-0.0252675	0.0365669	0.48957	10214	0.0964852	2	rs17826666
3:52469639	-0.256646	0.371423	0.489578	10179	0.000933294	3	rs201289437
19:54972737	0.226431	0.327697	0.48958	10214	0.000979048	19	rs574398515
19:31770506	-0.209366	0.303004	0.489587	10068	0.0011919	19	rs111618794
1:46714242	-0.0584921	0.084656	0.489604	10216	0.0173258	1	rs28363192
3:58118555	0.0175785	0.0254417	0.489607	10106	0.242777	3	rs12632456
16:23160057	0.0875883	0.126769	0.489611	8211	0.008038	16	rs139702277
6:117113432	0.136407	0.197429	0.489619	10213	0.00279056	6	rs142518238
1:156713575	0.166419	0.240871	0.489625	9567	0.00198599	1	rs61759002
20:23586366	-0.0971438	0.140606	0.489632	10216	0.00621574	20	rs148465199
14:68215240	0.19343	0.279973	0.489636	10216	0.00151723	14	rs147494935
19:7796587	-0.0283672	0.0410595	0.489641	10212	0.0750098	19	rs117034642
11:62285402	0.128241	0.185622	0.489645	10216	0.00337706	11	rs141151380
2:241929253	-0.279618	0.404745	0.48966	10019	0.000798483	2	rs745413361
4:87622503	0.19869	0.287603	0.489662	10212	0.00122405	4	rs202182886
17:29119490	0.103412	0.149691	0.489668	10217	0.00504062	17	rs141972436
12:13526328	-0.0161012	0.0233071	0.489674	9726	0.334773	12	rs17821405
3:153912438	0.242177	0.350572	0.489688	10214	0.000832191	3	rs146072099
11:62559405	-0.208768	0.302216	0.489697	10198	0.00137282	11	rs201573295
1:20645086	-0.03348	0.0484667	0.489701	10019	0.0528496	1	rs35480773
7:105148593	-0.0673636	0.0975185	0.489706	10003	0.0120964	7	rs61741425
22:38528925	0.123824	0.179256	0.489712	10204	0.00347903	22	rs146241431
1:145515394	0.0922029	0.133479	0.489713	10194	0.0063763	1	rs61746197
11:57367442	-0.314856	0.455825	0.48973	10217	0.000685133	11	rs11546661
4:47538735	0.0958362	0.138748	0.489739	10151	0.00571372	4	rs142744698
17:79573729	0.280293	0.405798	0.489742	10209	0.000636693	17	rs200845145
13:32768428	-0.102617	0.148569	0.48975	10216	0.00572631	13	rs41292163
10:72326400	-0.0224925	0.0325646	0.489751	9257	0.136329	10	rs10999406
7:76889354	0.0420375	0.0608621	0.489754	10145	0.0310991	7	rs17853516
16:89651940	-0.309729	0.448434	0.48976	10200	0.000784314	16	rs140611909
12:52788928	-0.0146982	0.0212831	0.489814	10115	0.485764	12	rs2658658
12:4736677	0.12464	0.180483	0.489822	10213	0.00332909	12	rs11063266
17:27239630	0.140884	0.20401	0.489835	10217	0.00278947	17	rs144144007
15:45695154	0.221283	0.320438	0.48984	9410	0.00132837	15	rs145451123
14:22038450	0.0150136	0.0217412	0.489843	10165	0.430103	14	rs11626669
11:134026944	0.0666001	0.0964464	0.489855	10214	0.0132172	11	rs35943668
6:110734638	0.118882	0.172158	0.489857	10215	0.00362212	6	rs62617073
8:11412932	0.172797	0.250252	0.489885	10204	0.00156801	8	rs143699141
1:33960031	0.146035	0.211497	0.489889	10206	0.00240055	1	rs200743461
8:145689806	-0.295365	0.427765	0.489889	9160	0.000873362	8	rs199783284
21:15954660	-0.0198212	0.0287075	0.489909	10203	0.173527	21	rs2822787
4:38829722	-0.271143	0.392717	0.489925	10216	0.000929914	4	rs143045261
10:126136647	0.317666	0.4601	0.489925	8265	0.000604961	10	rs577468619
15:89417080	0.12094	0.175168	0.489926	10184	0.00378044	15	rs117879889
4:96045041	0.257106	0.372387	0.489926	10169	0.000688367	4	rs55980670
9:100895369	0.345887	0.500986	0.489935	10217	0.000440442	9	rs148208416
6:29012712	-0.0795439	0.115215	0.489947	10212	0.00984136	6	NA
16:31091076	0.107812	0.156161	0.489949	9877	0.00460666	16	rs113926102
2:152419154	-0.340274	0.49292	0.489991	10141	0.000591658	2	rs201886728
17:61278229	0.0660622	0.0956982	0.489994	10212	0.0131708	17	rs117690040
12:125834800	0.0572595	0.0829479	0.490001	10192	0.016876	12	rs73233395
1:225268343	0.0380938	0.0551849	0.49001	10144	0.0404673	1	rs3128651
19:58867876	0.280427	0.40625	0.490017	9280	0.000700431	19	rs374628151
20:34022672	-0.0338284	0.0490072	0.490022	10152	0.0513692	20	rs224332
8:1616640	0.017897	0.0259275	0.490025	10184	0.213865	8	rs4565482
3:39170370	-0.0347351	0.0503219	0.490032	10213	0.0496916	3	rs35581078
17:65715833	0.30037	0.435161	0.490037	10217	0.000538318	17	rs750560995
2:219695073	0.171745	0.248816	0.490038	10151	0.00182248	2	rs150179249
10:19780551	-0.0688437	0.0997395	0.490046	9981	0.0124236	10	rs35934077
11:4388820	0.0894557	0.129602	0.490046	10191	0.00681974	11	rs188379419
15:79217691	0.286951	0.415733	0.49005	10210	0.000636631	15	rs117238468
2:26534245	-0.147014	0.212994	0.490051	10214	0.0029861	2	rs145121244
9:116346516	-0.341018	0.494072	0.490057	10142	0.000640899	9	rs144903962
10:21415036	-0.0755463	0.109456	0.490069	10156	0.00989563	10	rs72796574
4:114279422	0.0230608	0.0334124	0.490077	10172	0.114186	4	rs10013743
1:166958607	0.0471169	0.0682695	0.490093	10189	0.0260575	1	rs113297248
1:227071449	-0.144211	0.208953	0.490094	10217	0.00269159	1	rs58973334
8:144895018	-0.0727419	0.105399	0.490096	9766	0.0115196	8	rs75171224
5:141309734	-0.267789	0.388034	0.490121	10214	0.000979048	5	rs76105880
19:48715036	-0.370145	0.536358	0.490125	10216	0.000440486	19	rs8112588
10:50530724	-0.0754028	0.109263	0.490128	10217	0.0104727	10	rs151171891
17:10318636	0.0314882	0.0456291	0.490138	10216	0.0594655	17	rs8068729
19:36247851	-0.242679	0.351668	0.490143	9816	0.00106968	19	rs11549029
10:124909372	-0.217234	0.314796	0.490144	10217	0.00132133	10	rs142992212
10:91174566	-0.0349869	0.050702	0.490164	10055	0.0490303	10	rs12762146
19:16799021	-0.333464	0.483261	0.490176	8637	0.000810467	19	rs145844119
15:91548307	-0.280595	0.406668	0.490203	10209	0.00068567	15	rs149121639
1:200587506	-0.180593	0.26174	0.490213	10213	0.00190933	1	rs141768593
1:1900186	0.0185996	0.0269574	0.490218	10192	0.201285	1	rs35269416
17:9632247	-0.0470234	0.0681549	0.490226	10079	0.025697	17	rs12450515
11:36484167	-0.0302335	0.0438217	0.490243	10067	0.0675971	11	rs11033639
7:99084275	-0.222908	0.323091	0.490243	10217	0.00146814	7	rs138157337
19:8979223	0.0551625	0.0799563	0.490252	10206	0.0180776	19	rs144048376
22:25714180	-0.0633971	0.0918937	0.49026	10095	0.0138683	22	rs2064142
7:99764116	-0.0953857	0.138262	0.490262	9434	0.00694297	7	rs149092760
17:62125278	0.0608576	0.0882149	0.49027	10168	0.0147522	17	rs56371725
11:74168361	-0.0991888	0.14378	0.490278	10215	0.00602056	11	rs17215437
20:47843033	-0.210158	0.304636	0.490279	10185	0.00152185	20	rs138080825
6:10930731	0.309215	0.448228	0.490282	10215	0.000440529	6	rs61741402
9:123625018	-0.0837727	0.121435	0.490284	10032	0.00757576	9	rs41273392
9:139743999	0.0894132	0.129612	0.490287	9709	0.0073643	9	rs149603224
9:72723324	0.222521	0.322571	0.490298	10214	0.00112591	9	rs151202507
16:1817927	0.234327	0.339696	0.490311	10154	0.00103408	16	rs375435033
16:2834657	0.122021	0.176891	0.490315	10183	0.003388	16	rs199804308
19:618583	0.117876	0.170885	0.490323	10171	0.00388359	19	rs146040672
19:7083322	0.256094	0.371275	0.49034	10217	0.000685133	19	rs200539541
5:80057395	-0.183522	0.266067	0.490347	10217	0.00195752	5	rs61753791
19:54723365	0.0903902	0.131058	0.490384	10200	0.00676471	19	NA
1:175375635	-0.0273683	0.0396818	0.490386	10213	0.0826398	1	rs2239818
22:50316288	0.141506	0.205174	0.490391	10165	0.00250861	22	rs138811682
9:126220063	-0.111837	0.162158	0.490397	9896	0.00479992	9	rs188339485
17:26732421	0.160866	0.233249	0.490399	10190	0.00201178	17	rs371270310
19:53911973	0.0219642	0.031848	0.49041	10210	0.134035	19	rs10425136
18:13746276	-0.0799161	0.115879	0.490415	10209	0.00906063	18	rs115462439
2:160843748	-0.134999	0.195752	0.490419	10215	0.0041116	2	rs114280866
2:55184985	0.273474	0.396546	0.490421	10217	0.000685133	2	rs374215426
1:237765333	-0.17593	0.255105	0.490423	10209	0.00205701	1	rs201916326
19:10599965	0.197541	0.286443	0.490424	10217	0.00137027	19	rs11545829
12:56528164	-0.0687833	0.0997397	0.490428	10216	0.0123825	12	rs79645834
3:50232211	0.274676	0.398311	0.490445	10066	0.00069541	3	rs142612552
1:145115815	-0.201003	0.291487	0.490459	9294	0.00161394	1	rs202212505
19:50045979	0.0688885	0.0999017	0.490469	10140	0.0119329	19	rs146159696
17:5086598	-0.242379	0.351498	0.490471	10175	0.00113022	17	rs190250258
1:159785427	0.201199	0.291784	0.490479	10177	0.00137565	1	rs140105569
2:120204460	0.225508	0.32704	0.490482	8836	0.00118832	2	rs143434396
9:117012903	-0.118414	0.171744	0.49052	10216	0.00450274	9	rs143876527
7:5399045	-0.29969	0.43467	0.490531	10216	0.000587314	7	rs201752435
6:108233929	-0.0217549	0.0315548	0.490553	10216	0.136746	6	rs675117
12:6127833	0.123718	0.179449	0.490553	10135	0.00350271	12	rs1800386
17:5347576	0.0257237	0.0373117	0.490556	9807	0.0939125	17	rs2074438
2:69207904	0.304647	0.441891	0.49056	10183	0.000540116	2	rs143595030
19:53612518	-0.266804	0.387012	0.490576	10214	0.000979048	19	rs142864555
16:29802078	-0.229864	0.333437	0.490586	10197	0.00137295	16	rs144408025
2:37111123	-0.0596412	0.0865155	0.49059	9503	0.0182574	2	rs80243841
10:29833959	0.17081	0.247785	0.490605	10090	0.00178394	10	rs186844507
8:42587065	0.0355916	0.0516311	0.490607	10212	0.0455836	8	rs4952
9:137979841	0.0645097	0.0935817	0.490608	10165	0.0133792	9	rs183749479
11:4945229	0.0331056	0.0480256	0.490614	10151	0.0524579	11	rs10836954
1:78325752	0.207038	0.300353	0.490625	10204	0.00122501	1	rs147616793
2:192700912	0.295761	0.429078	0.490638	10215	0.000587372	2	rs116342827
6:31526080	-0.0608411	0.0882665	0.490641	9657	0.0167236	6	NA
20:20177280	0.176068	0.255437	0.490647	10215	0.00137053	20	rs116476718
11:87908429	-0.147928	0.214614	0.49065	10214	0.00279029	11	rs147888744
14:95053890	-0.0159478	0.0231371	0.490651	9834	0.337858	14	rs6115
15:68612556	0.0466624	0.0676992	0.490659	10208	0.0256172	15	rs2271724
17:73887089	0.0732013	0.106205	0.49067	9612	0.0109759	17	rs61754864
20:39833324	-0.17893	0.259606	0.490674	10214	0.0019581	20	rs150841576
16:840569	-0.0706496	0.102505	0.490678	9979	0.0115242	16	rs150535361
7:157931091	-0.345289	0.500978	0.490678	10205	0.000587947	7	rs3752368
4:43032469	0.234863	0.340771	0.49069	10217	0.000880885	4	rs146696590
22:36537671	-0.098655	0.143143	0.490693	10114	0.0058335	22	rs132619
2:202512471	0.118464	0.171891	0.490708	10217	0.00391504	2	rs74421079
7:82387960	-0.0532178	0.0772227	0.490731	10136	0.0202743	7	rs62465931
11:123847474	0.271211	0.393548	0.490732	10205	0.000685938	11	rs150206468
19:52660645	0.201508	0.292408	0.490738	10204	0.00132301	19	rs182900557
14:70924602	0.0352492	0.0511519	0.490755	8259	0.0602373	14	rs72735759
15:67529118	-0.149171	0.216471	0.490757	10186	0.0026507	15	rs191264015
11:5700340	0.0210532	0.0305521	0.490765	10103	0.146293	11	rs3740995
1:15642912	0.0793877	0.115207	0.490768	10217	0.00875991	1	rs10927771
20:62328742	-0.0173705	0.0252083	0.490774	10187	0.241631	20	rs909341
16:681325	-0.0842832	0.122313	0.490775	9956	0.00833668	16	rs142058878
14:50655380	0.182056	0.264204	0.490776	10202	0.0014703	14	rs137961578
2:65245352	0.111673	0.162066	0.490788	10172	0.00427645	2	rs34416635
12:120593109	0.15519	0.225223	0.490792	10210	0.00215475	12	rs140664704
9:38527652	-0.318636	0.462427	0.490792	10217	0.000587257	9	rs73450315
9:33662424	0.0340719	0.0494478	0.490793	10195	0.0496322	9	rs41313962
3:47777517	0.257345	0.373482	0.490796	10188	0.000687083	3	rs201513443
1:231067584	0.234286	0.34002	0.490801	10217	0.000783009	1	rs143122625
15:101605746	-0.217742	0.316032	0.490831	10216	0.00141934	15	rs78605716
5:13762972	-0.0168725	0.0244889	0.490831	10194	0.260987	5	rs6554812
22:26884152	-0.104694	0.151955	0.490833	10216	0.00518794	22	rs190881971
10:50028308	-0.028888	0.04193	0.490849	10215	0.0721977	10	rs41283279
7:135366424	0.318938	0.462929	0.490852	10207	0.00048986	7	rs137894236
15:67768050	0.301108	0.437061	0.490862	10164	0.000541126	15	rs140009311
11:57081048	-0.0395774	0.0574477	0.490868	8463	0.0459057	11	rs79638626
15:40629612	0.278714	0.404562	0.490869	9116	0.000713032	15	rs199784772
19:39233142	-0.226428	0.328672	0.490875	10212	0.00117509	19	rs139948605
20:36768064	-0.0709828	0.103035	0.490875	10177	0.0113	20	rs2072951
18:13055915	-0.043186	0.0626876	0.490881	10206	0.0308642	18	rs11080623
5:76115011	0.0893426	0.129691	0.490892	9118	0.00718359	5	rs61749608
9:139617656	-0.351215	0.509839	0.490903	10163	0.000491981	9	rs61741542
11:4843164	0.0380699	0.0552661	0.490919	9971	0.0400662	11	rs113211514
2:31178818	0.01956	0.0283952	0.490919	10165	0.169798	2	rs2288100
6:34789424	-0.296249	0.43007	0.490925	10011	0.000649286	6	rs138827398
1:186368092	0.0468953	0.0680793	0.490928	10216	0.0247651	1	rs76602544
19:47735846	-0.147213	0.213717	0.490935	10214	0.00279029	19	rs45477493
1:11775178	-0.113486	0.164754	0.490936	10149	0.00428614	1	rs142338730
10:61412677	-0.249367	0.362021	0.490937	10214	0.000930096	10	rs11006655
17:648664	0.0446041	0.0647546	0.490939	9971	0.0284826	17	rs191778127
9:439376	0.166885	0.242278	0.490939	10129	0.00177708	9	rs34098809
10:64952835	-0.0391571	0.056848	0.490947	10192	0.0385597	10	rs41274064
1:246091276	-0.263296	0.382256	0.490952	10107	0.000890472	1	rs41308150
7:138579245	-0.201028	0.291854	0.490953	10213	0.00156663	7	rs139052197
20:31023500	-0.144276	0.209467	0.490963	10216	0.00269186	20	rs62206933
20:35281959	0.0614712	0.0892484	0.490971	10156	0.0143757	20	rs723887
11:128350288	0.0710651	0.103178	0.490972	10214	0.0107206	11	rs118149282
2:21234915	0.12271	0.178162	0.490978	10217	0.0034746	2	rs72653083
1:201187737	-0.424527	0.616376	0.490982	9196	0.000543715	1	rs138429073
4:6293695	0.150626	0.2187	0.490991	10217	0.00210434	4	rs150771247
11:95657111	-0.015329	0.0222571	0.490996	10041	0.39767	11	rs3824874
10:98945389	-0.280669	0.407525	0.491001	8448	0.00094697	10	rs375276519
17:56404133	-0.398439	0.578545	0.491017	10217	0.000293628	17	rs61732577
14:96730718	-0.0357521	0.0519131	0.491018	10213	0.0448448	14	rs33925361
1:152191437	-0.248869	0.361382	0.491039	10217	0.00117451	1	rs41266132
14:20863714	-0.230403	0.334579	0.491053	10217	0.00112558	14	rs139320181
8:144874812	0.202573	0.29418	0.491074	9531	0.00125905	8	rs372182643
8:92145371	-0.386343	0.561058	0.491077	10014	0.000449371	8	rs60867705
1:54605247	0.20438	0.296807	0.491077	10205	0.0010779	1	rs146735100
12:108920034	0.237228	0.344512	0.49108	10217	0.000880885	12	rs150705183
1:53544666	-0.108522	0.157602	0.491088	9329	0.00535963	1	rs61999355
16:20810266	-0.0333978	0.0485027	0.491091	10194	0.054689	16	rs16970675
11:119061045	0.136839	0.198734	0.491102	10170	0.0027532	11	rs146561918
15:74336633	-0.0149003	0.02164	0.491106	9975	0.453333	15	rs5742915
5:66479450	-0.231675	0.33647	0.491109	10217	0.00107664	5	rs150317318
8:104336878	-0.25957	0.376988	0.491115	10217	0.000978761	8	rs147788385
22:21343111	-0.242078	0.351593	0.491126	9999	0.00115012	22	rs151294009
2:226378255	-0.304868	0.442792	0.49113	10171	0.00078655	2	rs190539676
4:165981142	-0.0294132	0.0427201	0.491132	10204	0.0686985	4	rs6819917
16:84778690	0.0207042	0.0300712	0.491135	10200	0.153382	16	rs1812062
22:20130973	-0.287679	0.417831	0.491135	9841	0.000812926	22	rs79219164
11:102586176	-0.308976	0.448767	0.491138	9801	0.000765228	11	rs184419254
17:77082067	-0.42797	0.6216	0.491139	8591	0.000523804	17	rs201600533
2:219374729	0.184153	0.267473	0.491143	10211	0.00151797	2	rs144252089
12:131357591	-0.178205	0.258847	0.491165	10217	0.00190858	12	rs145207608
9:139802625	-0.289452	0.42046	0.49119	8755	0.000913764	9	rs149585522
15:64706332	0.0292499	0.0424906	0.49121	10197	0.0686967	15	rs34758599
5:145969657	-0.183026	0.265881	0.491216	10217	0.00185965	5	rs150241846
2:190611188	-0.0575959	0.0836739	0.49124	10214	0.0170844	2	rs79706622
19:13034967	-0.336749	0.489226	0.491245	10172	0.000688164	19	rs142234599
19:617466	0.0826702	0.120103	0.491248	10204	0.00793806	19	rs151287767
19:59028441	-0.320589	0.465753	0.491249	10216	0.000587314	19	rs61735227
1:17674537	0.0158088	0.0229675	0.491255	9431	0.346411	1	rs2240335
20:52773992	-0.344468	0.500453	0.491256	10217	0.000587257	20	rs112596218
12:56822071	-0.230889	0.335447	0.491263	10211	0.0011752	12	rs61752460
1:40030823	0.0265454	0.0385694	0.491295	9954	0.0856942	1	rs12127094
14:20846950	-0.0324668	0.0471741	0.491306	10181	0.0573126	14	rs8022805
1:152192395	0.0211381	0.0307136	0.491306	10214	0.149011	1	rs61814946
14:105418467	-0.0884739	0.128555	0.491316	10216	0.00763508	14	rs185981830
4:87735614	0.199211	0.289459	0.491317	10215	0.00132159	4	rs201774157
11:117391897	-0.426426	0.619611	0.491317	10173	0.000540647	11	rs201885279
1:224002042	0.240859	0.349978	0.49132	10205	0.000930916	1	rs148955881
1:19199448	0.053567	0.0778369	0.491329	9902	0.0196425	1	rs61757683
6:38850809	-0.125276	0.182058	0.491383	10136	0.00409432	6	rs862432
11:12315642	-0.0867279	0.126041	0.491394	10166	0.00801692	11	rs75952256
18:33077807	-0.107059	0.155589	0.491397	10179	0.0052068	18	rs142615973
2:103067380	0.216831	0.315125	0.491401	10217	0.00146814	2	rs142353075
1:6524501	0.0288866	0.0419815	0.491402	10216	0.071065	1	rs11800462
16:67360826	-0.26271	0.381802	0.491403	9586	0.00109535	16	rs145929324
17:41852249	0.135716	0.197242	0.491412	10216	0.00278974	17	rs148312361
8:80992664	0.0944379	0.137252	0.491413	10211	0.00572912	8	rs117461662
8:6479160	0.308288	0.448053	0.491413	10217	0.000538318	8	rs7017210
16:88494966	-0.255821	0.371799	0.491413	10200	0.00102941	16	rs771000169
2:84652653	0.146739	0.213265	0.491414	10217	0.00254478	2	rs113840224
17:4013033	0.315186	0.458079	0.491414	10217	0.000538318	17	rs148540172
1:158985673	0.0867263	0.126049	0.49143	10211	0.00739399	1	rs116270651
5:41158777	-0.275067	0.399791	0.491435	10210	0.000832517	5	rs144666796
19:21719213	-0.0545343	0.0792649	0.491453	10184	0.0198841	19	rs62108336
11:123894455	-0.150028	0.218071	0.491467	10217	0.00303416	11	rs117973239
6:151673070	0.0643341	0.0935139	0.491476	10210	0.013761	6	rs41289373
15:59417063	-0.515816	0.749805	0.491494	8417	0.000475229	15	rs28383563
10:74896547	-0.250859	0.364663	0.491504	10217	0.00107664	10	rs149666428
2:163123842	0.171827	0.249792	0.491527	10215	0.00166422	2	rs74162089
20:37258265	0.119696	0.174007	0.49153	10214	0.003084	20	rs73101927
17:76200965	0.0254996	0.0370701	0.491532	10191	0.0948386	17	rs72897843
20:62221682	0.0844153	0.122722	0.491541	10189	0.00775346	20	rs144783295
6:65612302	-0.0476749	0.0693111	0.491554	10160	0.0265748	6	rs75634595
1:110466555	-0.0840065	0.122131	0.491555	10214	0.00797924	1	rs2229165
1:179057159	-0.256071	0.372297	0.49157	10207	0.000930734	1	rs200579334
2:29074121	0.204766	0.297712	0.491581	10210	0.00122429	2	rs148229061
20:39797788	0.0967626	0.140685	0.491582	10213	0.00553216	20	rs34012203
1:909309	0.019436	0.0282588	0.491587	10155	0.18193	1	rs3829738
4:119203221	0.0297996	0.0433271	0.491591	10214	0.0664284	4	rs17594503
11:64802685	0.304316	0.44246	0.491591	8668	0.000576834	11	rs377189828
5:169310102	-0.142091	0.206598	0.491598	10208	0.00274295	5	rs140573944
14:68043180	-0.0893923	0.129987	0.491639	10063	0.00715492	14	rs45515191
14:75002697	0.194366	0.282638	0.491651	10203	0.00147016	14	rs139018077
1:203144866	-0.213185	0.310005	0.491652	10182	0.00137498	1	rs76101141
21:26965148	-0.0193019	0.0280683	0.491656	9957	0.179522	21	rs1135638
15:65235776	0.015755	0.0229112	0.491671	10159	0.34654	15	rs34988193
16:81062171	-0.0181428	0.0263838	0.491673	10121	0.21485	16	rs2602428
13:114175004	-0.0218742	0.0318105	0.491679	9847	0.139992	13	rs2260334
17:78354661	-0.0206808	0.0300752	0.491681	10108	0.153542	17	rs4889848
3:14547182	-0.0312411	0.0454331	0.491688	10147	0.0613482	3	rs61731938
4:134072264	-0.0765502	0.111334	0.491722	10186	0.00976831	4	rs13144059
1:156347147	-0.0634198	0.092242	0.491744	10214	0.0145878	1	rs150963900
17:46847447	0.307794	0.447679	0.491747	10196	0.000490388	17	rs138167652
16:69786207	-0.138631	0.20164	0.491756	10217	0.00342566	16	rs113614011
6:150710632	0.23854	0.346968	0.491768	10214	0.000979048	6	rs111758467
9:140109477	0.0403387	0.0586763	0.491782	9937	0.0343162	9	rs55980756
1:112043018	0.211675	0.307903	0.491785	10217	0.00127239	1	rs139935750
17:4576216	0.11985	0.174335	0.491788	10006	0.00404757	17	rs147763003
7:550466	0.332517	0.483688	0.491792	9697	0.000515623	7	rs201258799
15:76019567	0.17215	0.250416	0.491795	9574	0.00188009	15	rs80215855
6:160543123	-0.0184471	0.0268342	0.491801	10189	0.205516	6	rs1867351
1:222732027	-0.0465591	0.0677284	0.491807	10143	0.0268165	1	rs76003336
19:18245527	-0.062077	0.0903026	0.49181	10207	0.0153326	19	rs55792013
1:59787404	-0.315851	0.459472	0.491817	10212	0.00073443	1	rs199810745
9:95993326	-0.0214363	0.0311836	0.491817	10190	0.140726	9	rs11787888
9:136305530	-0.0270938	0.0394142	0.491823	10173	0.0837511	9	rs28647808
1:173879976	-0.287107	0.417679	0.491839	10217	0.000880885	1	rs2227627
2:220422698	-0.23035	0.33512	0.491853	10178	0.00103164	2	rs201555617
3:196434746	0.113472	0.165083	0.491853	10033	0.00388717	3	rs116167439
1:89473453	-0.0671587	0.0977054	0.491857	10216	0.013704	1	rs114910977
21:47704015	-0.22505	0.327413	0.491858	10208	0.00112657	21	rs118133821
2:210940301	0.258699	0.376369	0.491859	10215	0.000685267	2	rs148038625
19:7509223	0.100573	0.146321	0.491869	10196	0.00539427	19	rs17159584
13:45149662	-0.0227768	0.033138	0.491873	10206	0.121693	13	rs9525984
1:89479074	0.0150587	0.021909	0.491876	9560	0.443985	1	rs4656078
20:33334661	-0.245614	0.357347	0.491878	10217	0.000783009	20	rs17092079
21:46705621	0.017366	0.0252668	0.491891	10022	0.243115	21	rs2297285
15:55964778	-0.0780689	0.113588	0.491896	10216	0.00929914	15	rs149494002
16:23637715	-0.116102	0.16893	0.491905	10206	0.00436018	16	rs45568339
10:121196264	0.0762951	0.111012	0.491913	10207	0.00940531	10	rs2230348
11:5841762	-0.289319	0.42097	0.491913	9909	0.000756888	11	rs149599871
21:36081024	-0.235926	0.343282	0.491916	10217	0.000978761	21	rs143782194
7:103207214	-0.274362	0.39922	0.491928	10213	0.000636444	7	rs362801
3:66433722	-0.183531	0.267052	0.491928	10198	0.00176505	3	rs78198874
1:167659365	0.19049	0.27718	0.491929	10215	0.00137053	1	rs41270728
1:17281249	0.267947	0.389896	0.49194	10180	0.000589391	1	rs376055990
9:18941665	-0.176073	0.25621	0.491944	10217	0.00195752	9	rs144484870
1:22033228	0.0186219	0.027098	0.491954	9851	0.200944	1	rs56167338
18:59221550	0.0781489	0.11372	0.491955	10217	0.00905354	18	rs34667496
5:162901156	-0.0343968	0.0500537	0.491957	10195	0.0497303	5	rs2303078
1:44365273	0.145007	0.211013	0.49196	10208	0.00249804	1	rs115003742
11:126143248	-0.190796	0.277644	0.49196	10203	0.00161717	11	rs147235743
8:67086762	0.113857	0.165685	0.491963	10117	0.00410201	8	rs61753689
9:125582923	-0.210365	0.306127	0.491969	8885	0.00163196	9	rs201127288
7:19763938	-0.167334	0.243512	0.491976	10214	0.00215391	7	rs569033283
11:67375944	0.213985	0.311414	0.491995	10217	0.00117451	11	rs11540012
12:121098099	-0.341354	0.496779	0.491998	9851	0.000558319	12	rs564070934
19:44611317	0.228414	0.332418	0.492	9359	0.00106849	19	rs146100025
13:25745645	0.201061	0.292615	0.49201	9688	0.00118704	13	rs200277642
15:90342508	-0.319731	0.465346	0.492031	10200	0.000539216	15	rs145177590
12:113565932	0.215299	0.313354	0.492033	9870	0.00116515	12	rs61741904
15:59064278	-0.202751	0.295098	0.492043	10091	0.000990982	15	rs8029869
6:108214694	0.0345683	0.0503133	0.492044	10209	0.0479479	6	rs17854547
4:154624173	0.256347	0.373113	0.492051	10214	0.000685334	4	rs5743697
11:47369443	-0.0227196	0.0330708	0.492083	10201	0.121802	11	rs11570058
3:145917769	0.313174	0.455859	0.492084	10215	0.000538424	3	rs142995947
11:117693413	-0.0628148	0.0914422	0.492124	9726	0.0146	11	rs35705701
11:66318803	-0.0820773	0.119484	0.492126	10165	0.00860797	11	rs187286120
19:39804837	-0.18634	0.271271	0.492136	10216	0.0020556	19	rs61730567
13:114138358	0.304286	0.442984	0.492146	10026	0.000548574	13	rs369549872
11:130784488	0.0185464	0.0270008	0.492155	10161	0.200374	11	rs61734874
11:104817857	-0.184971	0.269293	0.49216	10174	0.0019658	11	rs149870091
11:26586855	-0.432245	0.629291	0.492161	9989	0.000450496	11	rs2292290
1:215901511	-0.228029	0.331982	0.492164	10217	0.00146814	1	rs142381713
6:7580386	0.0587545	0.0855407	0.492171	10215	0.0155653	6	rs61731476
14:101004432	0.177511	0.258445	0.492182	8271	0.00193447	14	rs7493484
4:55133497	-0.299457	0.436001	0.492191	10217	0.000587257	4	rs55966236
9:135778098	-0.36928	0.537665	0.492195	10216	0.000587314	9	rs118203670
9:131696074	0.198846	0.289519	0.492198	10217	0.00127239	9	rs141401618
19:59059466	-0.319734	0.465534	0.492203	10214	0.000587429	19	rs61738789
19:12541532	0.0179864	0.0261886	0.492206	10064	0.217905	19	rs10422063
11:1031202	-0.198879	0.289573	0.492208	10147	0.00133044	11	rs139011641
19:45575216	-0.14406	0.209758	0.492213	10217	0.00249584	19	rs141004234
6:31382831	-0.0871566	0.126904	0.492214	10192	0.00794741	6	NA
11:66100119	-0.0802411	0.116838	0.492227	8607	0.0112118	11	rs143749510
4:22404391	0.267967	0.390187	0.492231	10217	0.000685133	4	rs61736468
11:18737055	-0.218359	0.317957	0.492237	9795	0.00127616	11	rs201352873
14:38060768	-0.113383	0.165103	0.492245	10203	0.00436146	14	rs35342092
9:136653551	-0.0707539	0.103029	0.492249	10213	0.0117987	9	rs56296048
8:37690601	-0.290446	0.422943	0.492255	8810	0.000908059	8	rs61738779
15:42110783	0.202603	0.295028	0.492256	10014	0.00129818	15	rs150920206
1:214818223	0.0266828	0.0388553	0.492258	10185	0.0849288	1	rs3748693
14:60582053	-0.0224358	0.0326713	0.492264	9894	0.123863	14	rs150688
15:40584641	-0.174349	0.253902	0.492285	9988	0.00210252	15	rs202225285
18:2920311	0.279675	0.407296	0.492296	10217	0.000685133	18	rs200648652
22:51065487	-0.148015	0.215558	0.492298	9488	0.0028984	22	rs6151414
1:235993722	0.107689	0.156835	0.49231	10210	0.00475024	1	rs141317482
2:73518804	0.28643	0.417152	0.492315	10131	0.000542888	2	rs146026377
22:41303615	-0.21778	0.317178	0.492323	10203	0.00127414	22	rs138501598
22:32815398	0.037605	0.054769	0.492327	10215	0.0404307	22	rs55807703
17:6511781	0.015146	0.0220601	0.492348	9467	0.437573	17	rs4796519
17:7414643	-0.284552	0.41446	0.492359	10195	0.000931829	17	rs201103756
13:78320829	0.222516	0.324114	0.492374	10213	0.00117497	13	rs140798798
4:110415812	0.317669	0.462722	0.492383	10105	0.000494805	4	rs374227762
22:45283897	-0.0249233	0.0363042	0.492389	9957	0.0990258	22	rs6006901
4:46995366	0.0152139	0.0221615	0.492397	10207	0.372489	4	rs2229940
19:9085643	-0.0199728	0.0290943	0.492407	10121	0.166881	19	rs1574479
3:101476645	-0.13806	0.201113	0.492411	10209	0.00308551	3	rs145072852
4:100266133	0.0178019	0.0259323	0.492413	10213	0.223	4	rs2241894
2:27596143	0.0937844	0.136622	0.492429	10217	0.00626407	2	rs78946094
20:1145119	-0.324141	0.472205	0.492434	10211	0.000538635	20	rs117357529
1:169823521	0.248749	0.362379	0.492441	10217	0.000783009	1	rs55788990
3:130889683	0.123802	0.18036	0.49245	10216	0.00332811	3	rs35409692
2:26678107	-0.189539	0.27613	0.492451	10181	0.00171889	2	rs201547851
8:22136913	-0.156021	0.227313	0.492479	10213	0.00244786	8	rs76073263
17:42734588	-0.150058	0.218628	0.492483	10212	0.00269291	17	rs144837294
2:48025785	-0.25977	0.378484	0.492497	9093	0.000989772	2	rs41557217
3:109031444	0.332676	0.48471	0.492498	10211	0.000489668	3	rs147343553
1:175304941	0.282647	0.411818	0.492499	10216	0.000587314	1	rs35332088
10:95326591	0.140175	0.204251	0.492532	10111	0.00281871	10	rs139357642
17:3181555	0.0226021	0.0329349	0.492545	10207	0.122465	17	rs2013809
1:85488003	-0.256867	0.374305	0.492555	10217	0.000978761	1	rs139130563
13:42872779	-0.0209218	0.0304874	0.49256	10155	0.150222	13	rs2273951
1:157738374	-0.0485262	0.0707145	0.49257	10215	0.0243759	1	rs74608430
7:55214348	-0.0148535	0.0216458	0.492582	9919	0.47898	7	rs2072454
9:79322336	-0.225431	0.328521	0.492587	10217	0.0010277	9	rs376890796
1:5969237	0.248379	0.361975	0.492602	9944	0.00065366	1	rs201801114
10:95095759	0.306309	0.446423	0.492625	10216	0.000489428	10	rs376304895
7:99817570	0.184759	0.269279	0.492633	10217	0.00151708	7	rs144154892
20:61951489	-0.142744	0.208043	0.492634	9679	0.00299618	20	rs6089881
3:170825905	-0.0485774	0.0707997	0.492635	10188	0.0246859	3	rs6444960
11:85445734	-0.0536765	0.0782316	0.492636	10146	0.0194165	11	rs35751209
3:51980259	0.245738	0.358161	0.492643	10166	0.000541019	3	rs370560805
19:53057479	0.0284013	0.0413949	0.492647	10209	0.0716035	19	rs61746334
1:154516944	0.185229	0.269973	0.492649	10216	0.00166406	1	rs150373758
1:16057046	-0.261947	0.381791	0.49265	9986	0.000801122	1	rs200700186
6:24358034	0.243328	0.354656	0.492652	10130	0.000691017	6	rs200664687
16:19056769	-0.0151993	0.0221536	0.492659	10071	0.412124	16	rs12051270
22:18609128	-0.0698183	0.101764	0.49266	10208	0.0118534	22	rs2234331
20:43739119	-0.0193959	0.0282705	0.492661	10157	0.177759	20	rs17422688
17:10222149	-0.0249357	0.0363457	0.492668	10034	0.0982161	17	rs2074873
18:30791889	0.0600913	0.0875886	0.492673	10159	0.0152574	18	rs117587736
9:133760029	0.0289022	0.0421281	0.492678	10054	0.072409	9	rs2229070
1:204438326	0.247768	0.361171	0.492705	10123	0.00079028	1	rs140206020
9:127064291	0.20207	0.294559	0.492706	9860	0.00126775	9	rs145488745
7:134701856	-0.168241	0.245247	0.49271	10200	0.00205882	7	rs4236655
2:73143884	-0.271778	0.396175	0.49271	10217	0.000880885	2	rs547816271
5:90074759	-0.0453685	0.0661346	0.492712	10213	0.02864	5	rs35092519
15:43568715	-0.178353	0.259996	0.492725	10215	0.00156632	15	rs148274809
1:229461024	-0.0149376	0.0217757	0.492729	10111	0.444219	1	rs2282083
19:10428226	-0.373045	0.54385	0.492754	10217	0.000587257	19	rs200041656
5:140503154	-0.172423	0.251378	0.492769	10182	0.00196425	5	rs147934595
17:38127835	-0.128544	0.187409	0.492775	10158	0.00324867	17	rs200069078
14:78161131	-0.0478906	0.0698234	0.492788	10137	0.0244648	14	rs17825440
9:78641894	-0.210619	0.307088	0.492802	10208	0.00137147	9	rs142510369
3:120500065	0.0614542	0.0896024	0.492805	10216	0.0144871	3	rs17243695
14:94420711	-0.342936	0.500015	0.492807	10157	0.000541498	14	rs116875530
11:130784616	0.0186236	0.0271541	0.492807	10092	0.198474	11	rs3190345
19:9087758	-0.0198527	0.0289462	0.492809	10215	0.168429	19	rs12611293
5:53751901	0.0152369	0.0222163	0.49281	10207	0.394631	5	rs7699
11:102651313	-0.0449068	0.0654771	0.492814	10136	0.0286602	11	rs17435959
17:27010367	0.300666	0.438401	0.492824	10216	0.000538371	17	rs141330818
8:22476754	0.063237	0.0922066	0.492827	10194	0.0137336	8	rs75182495
12:66826340	0.15564	0.226943	0.492833	10029	0.00209393	12	rs189438534
1:86581029	-0.374105	0.545502	0.49284	10217	0.00048938	1	rs201701700
7:102574651	-0.114756	0.167339	0.492859	10217	0.00455124	7	rs35321082
21:35260544	-0.0492363	0.0717973	0.492859	10210	0.0237512	21	rs2834286
1:236385257	0.18427	0.268706	0.492861	10217	0.00151708	1	rs141266103
3:196236401	-0.223568	0.326019	0.492869	10211	0.000881402	3	rs11926701
11:1471831	-0.242442	0.353544	0.492871	10087	0.00109051	11	rs200437668
7:143093538	-0.0182872	0.0266681	0.492881	10011	0.206473	7	rs10952549
9:99296250	-0.336005	0.490016	0.492901	10215	0.000636319	9	rs16911114
1:67243024	-0.0162577	0.0237102	0.492913	10189	0.288154	1	rs2133173
4:1075216	-0.288602	0.4209	0.492916	10216	0.000734143	4	rs149485506
11:108098592	-0.154648	0.225541	0.492919	10217	0.00230009	11	rs3218690
19:9075021	0.167004	0.243563	0.492921	10217	0.00171283	19	rs17000819
4:5627471	-0.171034	0.249447	0.492931	10214	0.00161543	4	rs6850875
17:39183065	-0.239192	0.348858	0.492939	10217	0.00112558	17	rs145881217
5:33937751	-0.306808	0.447477	0.49294	10201	0.000490148	5	rs61737265
18:3084007	0.18161	0.264879	0.492943	10212	0.00151782	18	rs16944397
4:154636689	0.267876	0.390702	0.492948	10216	0.0006852	4	rs142224306
12:109017264	-0.060675	0.0884957	0.492948	10217	0.015807	12	rs7300972
19:6421296	-0.200846	0.292948	0.492964	10215	0.00122369	19	rs201437798
5:16682075	-0.190253	0.277497	0.492964	10180	0.00166994	5	rs143433432
17:4994883	0.213831	0.311888	0.492964	10216	0.00117463	17	rs74657564
1:161722204	-0.0370596	0.0540565	0.492983	10206	0.0429649	1	rs1063179
1:31791979	0.190718	0.278189	0.492985	10215	0.00127264	1	rs148438693
19:54974068	-0.0789117	0.115105	0.492991	10209	0.00930551	19	NA
15:64066986	-0.0996271	0.145325	0.492997	10217	0.00577469	15	rs116967176
13:96638651	-0.0201678	0.0294188	0.493001	10030	0.162662	13	rs12863903
6:157744524	0.189583	0.276557	0.493022	10211	0.00151797	6	rs199650646
2:37599857	-0.221555	0.323198	0.493024	10214	0.00132172	2	rs139230874
6:32056708	-0.22064	0.321866	0.493025	10216	0.00122357	6	NA
5:140799449	0.154912	0.225984	0.493027	10216	0.005139	5	rs145814583
17:78357478	-0.0619183	0.0903284	0.493041	10206	0.0145013	17	rs12944088
7:100230633	-0.339017	0.49457	0.493041	10217	0.000587257	7	rs151198873
9:21217022	-0.0347319	0.050669	0.49305	10215	0.047626	9	rs28368160
19:38973933	-0.179227	0.261477	0.493066	10176	0.00186714	19	rs146429605
9:139289277	-0.276144	0.402879	0.493074	10216	0.000734143	9	rs144236447
7:99691007	0.359274	0.524161	0.493075	10165	0.00029513	7	rs2307349
17:73780813	0.0587015	0.0856438	0.493082	10216	0.0165427	17	rs147842313
19:11465316	0.0148179	0.0216206	0.493116	10111	0.459648	19	rs6887
5:484771	0.189752	0.276867	0.49312	10214	0.00151752	5	rs140474355
22:50278584	0.111575	0.162798	0.49312	9344	0.0041738	22	rs146411541
12:53171001	0.0218384	0.0318657	0.493138	10194	0.132872	12	rs11170272
8:144688736	-0.0148744	0.0217047	0.493149	10198	0.47073	8	rs2242090
2:160761136	-0.355861	0.519275	0.493152	8806	0.000454236	2	rs35284483
6:157405930	-0.0149462	0.0218099	0.493158	10126	0.467016	6	rs3734441
6:160328620	-0.0180364	0.0263195	0.493163	10060	0.213469	6	rs220721
2:227660544	0.0297821	0.0434594	0.493164	10199	0.0654476	2	rs1801278
8:1871183	0.156737	0.22872	0.493169	10203	0.00205822	8	rs147531758
6:54735122	-0.0147514	0.0215267	0.49318	10184	0.500049	6	rs1472679
7:591096	-0.211264	0.308298	0.493182	10215	0.00137053	7	rs78260651
22:46763671	-0.0222578	0.0324815	0.493189	10199	0.127071	22	rs7285515
3:101477221	0.191195	0.279019	0.493193	10214	0.00156648	3	rs146288985
18:19100717	-0.017817	0.0260015	0.493198	10168	0.223643	18	rs17720074
12:70925853	0.204188	0.297985	0.4932	10217	0.00117451	12	rs201718759
8:48771194	-0.259897	0.379286	0.493201	9319	0.00123404	8	rs200510022
5:71757248	0.142008	0.207246	0.493207	10202	0.00254852	5	rs73104492
7:17378917	0.162335	0.236911	0.493209	10215	0.00210475	7	rs61755968
6:114378970	0.0163683	0.0238884	0.493219	10212	0.287603	6	rs2282237
6:169629724	0.269957	0.393987	0.493222	10186	0.000539957	6	rs35716236
2:25061315	0.269923	0.393937	0.493223	10186	0.000736305	2	rs139407103
10:70143816	-0.426818	0.622923	0.493227	10203	0.000441047	10	rs188682778
3:39180263	0.0157758	0.0230248	0.49324	10138	0.321957	3	rs704959
2:179515483	-0.141561	0.206613	0.49325	10175	0.0029484	2	rs72650066
19:42192071	0.0757852	0.110615	0.493264	10165	0.00959174	19	rs1860331
5:178139355	0.0863945	0.126107	0.493289	10029	0.00673048	5	rs113805764
5:140772679	0.154815	0.225982	0.493295	10217	0.00513849	5	rs148589854
5:140778760	0.154815	0.225982	0.493295	10217	0.00513849	5	rs138699584
5:140789026	0.154815	0.225982	0.493295	10217	0.00513849	5	rs139792503
5:140797827	0.154815	0.225982	0.493295	10217	0.00513849	5	rs144490159
5:140797963	0.154815	0.225982	0.493295	10217	0.00513849	5	rs139206858
5:140798377	0.154815	0.225982	0.493295	10217	0.00513849	5	rs149866479
2:152385774	0.119815	0.174894	0.493298	10217	0.00357248	2	rs201979610
17:706913	0.295604	0.431505	0.493311	10212	0.000587544	17	rs374188767
10:72195439	0.0147598	0.0215456	0.493313	10183	0.451439	10	rs1904589
1:151491026	-0.185051	0.27013	0.493316	10200	0.00181373	1	rs144766457
11:85396880	0.0723433	0.105604	0.493318	10215	0.0103279	11	rs117983694
2:239049928	0.0398381	0.0581544	0.493319	9864	0.0360908	2	rs112962843
19:16059846	-0.058962	0.0860714	0.493321	9938	0.0175086	19	rs117192411
18:3534282	-0.0601774	0.0878462	0.493324	10214	0.0162522	18	rs34171157
11:93431162	0.0737498	0.107661	0.493331	10211	0.0100872	11	rs145412648
11:75511469	-0.259857	0.37935	0.49334	10216	0.000929914	11	rs34113941
21:45970649	0.262952	0.38387	0.493343	10201	0.000686207	21	rs139318454
17:67247900	0.187378	0.273576	0.493394	10216	0.00141934	17	rs139447246
1:74941293	0.0151339	0.0220962	0.4934	10163	0.419118	1	rs649058
3:72427647	-0.131492	0.191984	0.4934	10217	0.00342566	3	rs140875358
1:27217325	-0.288773	0.421663	0.493443	10197	0.00073551	1	rs200963389
2:45233463	0.149333	0.218056	0.493447	10202	0.00225446	2	rs147806994
5:110461298	-0.224186	0.327364	0.493456	10170	0.00117994	5	rs10041326
15:80472526	0.0601923	0.0879063	0.493513	9128	0.0164877	15	rs11555096
3:142548681	-0.289409	0.422695	0.493549	10209	0.00068567	3	rs140721173
10:73476021	0.131234	0.191676	0.493556	9865	0.00299037	10	rs200093795
19:51837171	-0.0164597	0.0240408	0.49356	10162	0.286213	19	rs7255306
7:43548655	-0.0827045	0.120798	0.493563	10216	0.00866288	7	rs77786939
4:89415396	0.127091	0.185635	0.493578	10217	0.00342566	4	rs6857425
2:128379615	0.129599	0.189297	0.493578	10216	0.00293657	2	rs201359831
19:472409	-0.346238	0.505736	0.493583	10144	0.000542192	19	rs527511512
2:46985726	0.132024	0.192843	0.493583	10198	0.00308884	2	rs41395245
7:6193565	-0.132362	0.193337	0.493583	9558	0.00340029	7	rs199569334
9:136320444	0.162097	0.23677	0.493585	10003	0.00194942	9	rs61751476
1:10720135	0.267805	0.391175	0.493587	10217	0.000636195	1	rs139953654
19:39994711	-0.0149849	0.0218887	0.493599	9846	0.473644	19	rs1110627
12:53242659	-0.375389	0.548338	0.4936	9705	0.000566718	12	rs151107252
17:72588217	-0.130198	0.190184	0.493601	10182	0.00368297	17	rs68124408
2:207615752	0.263169	0.384422	0.493607	10215	0.000685267	2	rs148716417
7:150711203	0.208309	0.304286	0.493608	10205	0.00122489	7	rs148530358
20:15967719	0.168518	0.246163	0.493609	10198	0.00161796	20	rs62194199
5:149221858	0.258551	0.377682	0.493613	10217	0.000636195	5	rs144054131
9:137726950	0.171301	0.250234	0.49362	10172	0.00172041	9	rs2229817
10:118215294	0.319576	0.466842	0.493629	10217	0.00048938	10	rs144686516
12:117462124	0.191179	0.279281	0.493634	10202	0.00132327	12	rs142010584
1:116675909	0.0446478	0.0652236	0.493639	10215	0.0275575	1	rs74884121
12:11174753	-0.0184482	0.0269501	0.493641	10194	0.203257	12	NA
11:56128062	0.0279194	0.0407865	0.493644	10174	0.076322	11	rs7942730
11:20429454	-0.126359	0.1846	0.493657	9855	0.00385591	11	rs10741836
22:31532960	-0.0171839	0.0251045	0.493663	10157	0.252584	22	rs2232183
6:26033641	0.0202262	0.0295497	0.49367	10214	0.155473	6	rs2230654
6:105776866	0.0209372	0.0305901	0.493695	10209	0.14497	6	rs12192054
15:74919748	-0.284991	0.416397	0.493709	10217	0.000831947	15	rs147079259
6:155504487	0.137586	0.201027	0.493713	10217	0.00288734	6	rs139039219
16:67235477	-0.190602	0.278492	0.493717	10159	0.00177183	16	rs183146864
3:190993087	-0.315986	0.461705	0.493729	10216	0.000587314	3	rs199606214
6:35248991	-0.249158	0.36406	0.493731	10197	0.00107875	6	rs76952654
2:241463358	0.100555	0.14693	0.493738	10191	0.00529879	2	rs36085481
11:61135421	0.290206	0.424045	0.493738	10216	0.000636257	11	rs201318247
1:116245533	-0.290746	0.424856	0.493761	10167	0.000688502	1	rs77775029
9:117668142	-0.0151316	0.0221117	0.493768	10211	0.411076	9	rs3181195
3:66434674	0.200823	0.293462	0.493771	10194	0.00132431	3	rs140903952
3:185331165	0.0156773	0.0229098	0.493783	9971	0.341891	3	rs6762208
20:62321189	0.0257472	0.0376256	0.493787	10146	0.0894441	20	rs61753459
2:116283497	-0.175564	0.256563	0.49379	10091	0.00242791	2	rs138259404
1:31902279	0.0251625	0.0367717	0.493792	9990	0.0948949	1	rs34728687
6:161557662	-0.0193864	0.0283306	0.493792	9949	0.182631	6	rs3734462
11:22249088	-0.335921	0.490906	0.493794	10186	0.000638131	11	rs115750596
17:4536241	-0.0233722	0.0341562	0.493802	10196	0.113182	17	rs743646
6:154831216	0.236442	0.345541	0.493806	10183	0.000883826	6	rs146856901
1:11561583	-0.345156	0.504433	0.493821	9317	0.000536653	1	rs377565787
6:152762383	0.221426	0.323611	0.493826	10217	0.00127239	6	rs144566713
12:7173893	-0.102276	0.149479	0.493837	10217	0.00543212	12	rs117907409
15:65942932	-0.204524	0.298916	0.493837	10214	0.00137067	15	rs185027365
14:64908845	0.0148175	0.0216562	0.49384	10202	0.44604	14	rs2236225
7:103214642	-0.130402	0.190587	0.493841	10217	0.00332779	7	rs143213152
11:18579883	-0.391752	0.57256	0.493842	10106	0.00044528	11	rs181597915
8:37914738	-0.0699163	0.102186	0.493844	10102	0.0122748	8	rs61753671
15:92715003	-0.298262	0.435924	0.493846	10211	0.000636568	15	rs548964182
16:108585	-0.0193626	0.0282994	0.493846	10204	0.177724	16	rs216598
15:41989025	0.125597	0.183572	0.493858	10215	0.00347528	15	rs140642216
2:74274415	-0.729656	1.06647	0.493862	10215	0.000195791	2	rs61742889
9:132637241	0.238721	0.348933	0.493883	9819	0.000865669	9	rs143341314
1:152324348	-0.16782	0.245299	0.493884	10202	0.00186238	1	rs144875878
6:31604591	-0.0201097	0.0293941	0.493887	9986	0.169287	6	rs10885
3:49689642	-0.0557405	0.0814757	0.493889	10181	0.0183675	3	rs150021639
6:56480981	0.283917	0.415004	0.493894	10217	0.000538318	6	rs150845451
19:18085942	-0.296682	0.433665	0.493895	10154	0.000689383	19	rs371452218
2:202557702	-6.62443	9.6831	0.493898	9883	0.000303552	2	rs6725443
5:75923307	-0.277545	0.405714	0.493918	10181	0.000834889	5	rs2909888
11:111591746	0.230854	0.337466	0.493925	10214	0.000930096	11	rs148331121
9:5921028	-0.0623599	0.0911607	0.493933	10193	0.0151084	9	rs139423434
7:935032	-0.264617	0.386833	0.493937	10210	0.000685602	7	rs144524340
18:28672114	-0.224013	0.327478	0.49394	10212	0.00137094	18	rs144799937
2:26987256	-0.134371	0.196436	0.493948	10217	0.00371929	2	rs142072865
8:120577150	0.183652	0.268482	0.493951	10216	0.0013704	8	rs16892767
22:26839059	-0.138526	0.202513	0.493953	10207	0.0031351	22	rs75079091
3:113286405	-0.0201898	0.0295169	0.493969	9265	0.169401	3	rs2292511
20:4855309	0.0721193	0.105437	0.493974	10168	0.0102282	20	rs41282100
20:43803606	-0.0391501	0.0572393	0.493992	10075	0.0384615	20	rs41282752
11:5153175	-0.257941	0.37713	0.494002	10216	0.000978857	11	rs143181883
4:174537329	-0.248691	0.363612	0.494009	10217	0.000880885	4	rs184832475
6:20212469	0.027041	0.0395368	0.49401	9979	0.0825734	6	rs12194843
14:105415857	-0.166198	0.243003	0.494016	10093	0.00193203	14	rs199939320
1:229667384	-0.368425	0.538692	0.494022	10216	0.000587314	1	rs57503359
20:60901986	-0.0282291	0.0412754	0.494025	9830	0.0760936	20	rs875379
8:144698374	0.203077	0.296942	0.494041	10217	0.00127239	8	rs139998516
20:25193915	0.320739	0.468991	0.494043	10211	0.000440701	20	rs34007133
2:110904416	-0.124393	0.181891	0.494046	10217	0.00401292	2	rs151204566
9:134386863	-0.181856	0.265926	0.494063	10215	0.00176211	9	rs202095070
1:228400211	-0.208036	0.30421	0.494066	9499	0.00152648	1	rs199979779
19:2733188	-0.0736815	0.107745	0.494069	9820	0.010998	19	rs140376410
1:20960385	0.0343918	0.0502931	0.494085	9725	0.0505398	1	rs148871409
12:6427052	0.0153283	0.0224156	0.494086	9867	0.384362	12	rs1468603
11:57947505	-0.178263	0.260687	0.494089	10216	0.00185983	11	rs138122197
2:220044446	0.303036	0.443157	0.494094	10188	0.000539851	2	rs201225569
11:63586267	-0.0583422	0.08532	0.494099	10110	0.0173096	11	rs78113693
8:54742078	0.123724	0.180935	0.494099	10039	0.00328718	8	rs140317372
12:53566174	-0.118296	0.173	0.494105	10198	0.00382428	12	rs149264090
15:88483905	-0.212194	0.310326	0.494116	9932	0.00145993	15	rs55799747
9:135203649	0.201175	0.294216	0.494122	10206	0.00132275	9	rs150687078
11:55735280	0.0275302	0.0402628	0.494126	10213	0.0785274	11	rs61896164
20:32881908	0.132156	0.193281	0.494133	10217	0.0034746	20	rs11552695
22:46931292	-0.103221	0.150965	0.494142	9845	0.00538344	22	rs61737812
22:26193982	-0.0164945	0.024124	0.494142	10192	0.278159	22	rs738642
17:73945957	-0.108142	0.158166	0.49415	10215	0.00518845	17	rs8065946
11:101833899	-0.258198	0.377653	0.494171	10206	0.000783853	11	rs77585073
6:150386631	-0.113306	0.165739	0.494201	10210	0.00421156	6	rs36063202
12:48888594	-0.0150865	0.0220683	0.494212	9675	0.455556	12	rs11458
1:109793077	0.0955228	0.139735	0.494227	10208	0.00563284	1	rs62623708
2:25038514	-0.0987891	0.144513	0.494228	10217	0.00616619	2	rs141799599
11:6651945	-0.202305	0.295943	0.494232	9802	0.00168333	11	rs372790303
20:34827932	0.131323	0.192118	0.494255	10217	0.0030831	20	rs111591742
1:64732855	0.146013	0.213608	0.494256	10202	0.00254852	1	rs200788477
2:11426734	0.0332714	0.0486742	0.494258	10157	0.051147	2	rs56070302
21:31914019	0.195992	0.286731	0.494265	10207	0.00117566	21	rs77807247
11:55111500	-0.0390885	0.0571856	0.494267	10211	0.0380962	11	rs117538213
6:157744501	-0.253736	0.371217	0.494276	10215	0.000978953	6	rs200607408
2:189974958	-0.0530493	0.077615	0.494296	10205	0.0200882	2	rs4128539
1:22310725	0.0319138	0.046693	0.494303	10201	0.0539163	1	rs3820287
9:138555237	0.114644	0.167739	0.494311	10158	0.00413467	9	rs200437673
2:122176275	-0.133723	0.195654	0.494313	9926	0.00342535	2	rs186502681
17:42992715	-0.0825182	0.120739	0.494327	10195	0.00833742	17	rs57474185
22:38508249	-0.100082	0.146438	0.494328	10185	0.00544919	22	rs138683183
20:44640959	-0.0153484	0.0224578	0.494333	8850	0.428588	20	rs3918256
8:13357176	0.250268	0.366204	0.494347	10216	0.000783085	8	rs200103571
19:4280207	0.0261156	0.0382152	0.494365	10203	0.0868862	19	rs56261530
3:42679486	-0.0726943	0.106375	0.494367	10207	0.0112178	3	rs150528581
7:2969649	-0.148743	0.217666	0.494381	10140	0.00281065	7	rs147687933
11:130784574	0.148417	0.217188	0.494382	10199	0.0022061	11	rs62642497
3:51980193	0.316407	0.463027	0.49439	8371	0.00077649	3	rs201871119
2:98375485	0.109198	0.159799	0.494391	10217	0.00455124	2	rs11674151
4:166261451	-0.124814	0.182654	0.494394	10203	0.00362638	4	rs142496142
12:48358203	-0.0477632	0.0698977	0.494398	10048	0.0251791	12	rs35299693
6:159654487	0.0252681	0.0369781	0.4944	9802	0.0977352	6	rs404435
5:173491300	-0.0252395	0.0369364	0.494402	10148	0.0946492	5	rs17076802
11:4825349	0.0252895	0.0370099	0.494407	10202	0.0936091	11	rs17327254
3:129811062	-0.275708	0.40349	0.494413	10211	0.000783469	3	rs778544426
9:130941287	0.276751	0.405054	0.494453	10216	0.0006852	9	rs150535884
15:90335534	-0.0166872	0.0244243	0.494468	10143	0.262891	15	rs25652
5:114469851	-0.0521097	0.0762712	0.494471	8167	0.0263867	5	rs17137483
20:19698205	0.152638	0.223414	0.494477	10216	0.00210454	20	rs150848944
19:58640281	-0.369841	0.541338	0.494482	10215	0.000538424	19	rs201669116
20:39986085	0.0195963	0.0286851	0.49451	8491	0.201979	20	rs12625565
1:158605747	-0.310358	0.454303	0.494511	10204	0.000539004	1	rs61140046
19:35642380	0.20685	0.302793	0.494518	10208	0.00112657	19	rs141725524
15:57731302	0.275294	0.402991	0.494527	10217	0.000685133	15	rs61745351
19:8953801	-0.0295504	0.0432578	0.494528	10192	0.0691228	19	rs2969292
1:1248291	-0.209038	0.306009	0.494537	10211	0.00137107	1	rs138107513
1:36859629	-0.339217	0.496578	0.494538	10213	0.000587487	1	rs142372844
1:45887466	0.267091	0.390994	0.49454	10207	0.000587832	1	rs147189690
1:223567401	0.0372865	0.0545849	0.494549	10216	0.0414546	1	rs6689850
3:38350543	-0.0222828	0.0326213	0.49456	10098	0.127699	3	rs818817
8:17612318	-0.153116	0.224159	0.494562	10216	0.00264291	8	rs199816797
8:120793296	-0.0175276	0.0256611	0.494579	10120	0.235178	8	rs7002501
1:54060082	-0.199444	0.291994	0.494582	10214	0.00146857	1	rs36070063
1:51754619	-0.119685	0.175225	0.494585	10215	0.0041116	1	rs138509677
12:52822050	0.138273	0.202442	0.494591	9950	0.00261307	12	rs138800983
9:35736099	-0.372139	0.544845	0.494595	10217	0.00048938	9	rs34745689
19:44056273	-0.309843	0.453639	0.494597	10214	0.000734286	19	rs2307173
2:24260728	-0.369516	0.541009	0.494599	10217	0.000587257	2	rs201244599
1:215799170	0.148803	0.217877	0.494626	10217	0.00313203	1	rs58257972
1:215808022	0.148803	0.217877	0.494626	10217	0.00313203	1	rs41308435
5:112406814	-0.0903742	0.132331	0.494645	10114	0.00667392	5	rs35555142
5:176084585	-0.258021	0.37782	0.494657	10217	0.000783009	5	rs150851795
5:112889374	0.0186793	0.0273527	0.494667	10163	0.191036	5	rs10071816
5:139740454	0.0176866	0.0259002	0.494687	10202	0.22824	5	rs34507975
12:82752037	0.0382641	0.0560356	0.4947	10126	0.0393541	12	rs79245219
19:15769625	0.0151378	0.0221685	0.4947	9845	0.404977	19	rs1915390
11:1272858	0.0161077	0.023589	0.494703	9862	0.303792	11	rs4963059
4:177082069	0.017074	0.0250044	0.494708	10028	0.248105	4	rs7693453
1:7887605	-0.0436927	0.0639881	0.494717	10209	0.0301205	1	rs17031614
1:16382258	-0.410258	0.600855	0.49474	10215	0.000489476	1	rs368030433
2:21228339	-0.202787	0.296998	0.494741	10215	0.00161527	2	rs12713540
1:240497221	-0.144372	0.211447	0.494746	10196	0.00279521	1	rs150801382
13:99992760	0.0906463	0.132764	0.494757	10205	0.00612445	13	rs11551501
5:39289043	0.158333	0.231906	0.494768	10178	0.00216152	5	rs141645272
3:151056598	-0.0200934	0.0294308	0.494776	10161	0.166125	3	rs6809699
20:47865372	0.0200045	0.0293012	0.494784	10164	0.16401	20	rs238208
20:33868487	0.117227	0.171708	0.494791	10217	0.00371929	20	rs138400954
6:46659849	0.311256	0.455916	0.494794	10206	0.00063688	6	rs138944304
3:14555968	-0.227344	0.333011	0.494801	10090	0.00133796	3	rs181479678
4:6826228	0.160859	0.235629	0.494809	10217	0.00210434	4	rs111811307
17:4804840	0.266559	0.390483	0.494834	10211	0.000636568	17	rs146931108
10:26459422	0.226667	0.332064	0.494859	10216	0.0010278	10	rs138955440
6:111583530	-0.0489654	0.0717335	0.494859	10217	0.0229519	6	rs147451538
11:67191572	0.172745	0.253073	0.494867	10079	0.00168668	11	rs200939791
4:165118369	0.299657	0.439002	0.494868	10217	0.000538318	4	rs116318697
2:239237368	0.234374	0.343364	0.494871	10216	0.000880971	2	rs144577497
2:179632496	-0.0516951	0.075737	0.494885	10140	0.0215483	2	rs4893853
18:28986333	-0.0240559	0.035244	0.49489	10105	0.105888	18	rs4799570
22:20748573	0.257098	0.376675	0.494894	10111	0.000791217	22	rs566855316
22:50704028	0.0597871	0.087601	0.494927	10049	0.0151756	22	rs33932986
8:120431506	0.0237933	0.0348624	0.494928	10196	0.107199	8	rs11538929
1:215793855	0.148697	0.217875	0.494932	10215	0.00313265	1	rs3767253
19:11979305	0.0435391	0.0637962	0.494942	10207	0.0289507	19	rs72994214
8:143746365	0.0333907	0.0489265	0.494944	10179	0.0495628	8	rs3802234
19:37441462	-0.014965	0.0219282	0.494953	10177	0.43107	19	rs546589
2:179477529	0.207156	0.303554	0.494963	10133	0.00123359	2	rs55663050
19:12542561	-0.185931	0.272456	0.49497	10217	0.00171283	19	rs141215783
1:6269224	0.197761	0.289794	0.494972	10210	0.00132223	1	rs372482893
12:24970966	-0.068538	0.100434	0.494973	10200	0.0118137	12	rs117200620
7:44924567	-0.271482	0.397833	0.494985	9427	0.000795587	7	rs375179759
10:82098881	0.0723245	0.105987	0.494994	10194	0.0105454	10	rs35605779
16:64981499	-0.248044	0.363512	0.495014	10085	0.000941993	16	rs146428080
12:122685163	0.129475	0.189752	0.495026	9729	0.00323774	12	rs199718757
19:18557592	-0.212443	0.311349	0.495029	10215	0.00141948	19	rs151228060
12:52985313	0.100088	0.146687	0.495034	10217	0.00548106	12	rs73320351
11:64990041	-0.0182513	0.0267499	0.495054	10133	0.213264	11	rs514076
19:18546944	-0.0993325	0.145587	0.495056	9867	0.00618222	19	rs145333990
19:57955971	-0.0512476	0.0751117	0.495058	10212	0.0219839	19	rs2240039
17:71380062	0.0334434	0.049017	0.49506	10207	0.0510434	17	rs35467001
19:12739045	0.0695056	0.101874	0.495069	10210	0.0108227	19	rs117380840
19:49437076	0.189404	0.277615	0.49508	10045	0.00154306	19	rs183250303
4:187454972	0.0361759	0.0530246	0.495083	10215	0.0417523	4	rs8192550
19:52618148	-0.371201	0.544089	0.495085	10179	0.000392966	19	rs73571270
21:46876306	-0.0175708	0.0257548	0.495092	9565	0.240669	21	rs11702494
12:112578821	0.175362	0.25705	0.495105	10217	0.00176177	12	rs114172135
8:67504769	-0.339564	0.497749	0.495112	9845	0.000609446	8	rs201545685
1:203017391	0.245909	0.360466	0.495114	10217	0.000831947	1	rs369764915
19:48789501	-0.193675	0.283908	0.495127	10217	0.00146814	19	rs16981956
17:60767015	0.0611025	0.0895707	0.495131	10159	0.0142238	17	rs2429387
16:88789000	0.226939	0.332672	0.495132	9718	0.000926116	16	rs534283978
14:81744736	-0.0213772	0.0313376	0.495138	10215	0.140382	14	rs3813535
10:25313818	-0.0152552	0.0223632	0.495141	10174	0.3563	10	rs7086282
19:37117490	-0.0682796	0.1001	0.495167	10213	0.0120924	19	rs150193342
11:123624658	-0.0204211	0.0299381	0.495168	10170	0.156834	11	rs12364099
19:21300628	0.0891103	0.130643	0.495181	10110	0.00687438	19	rs145827373
11:76253389	0.290573	0.426015	0.495193	10203	0.000637068	11	rs200985374
1:161198530	-0.162332	0.238002	0.495201	10216	0.00215348	1	rs145255926
11:85576209	-0.19504	0.285959	0.495204	10195	0.00171653	11	rs142636291
6:33272054	0.10347	0.151704	0.495207	9308	0.00537172	6	NA
14:20841313	0.018067	0.0264898	0.495216	9978	0.212518	14	rs1713448
20:44237357	0.10319	0.151299	0.495219	10185	0.00486009	20	rs139643257
22:42482252	0.138475	0.203042	0.495238	10217	0.00269159	22	NA
5:171533656	-0.0167521	0.0245635	0.495246	9451	0.281822	5	rs2306962
19:19427323	0.133066	0.195128	0.495275	10214	0.00293715	19	rs149607008
12:53232935	0.26224	0.384551	0.495277	10041	0.000647346	12	rs137965090
6:130154686	0.0194427	0.0285113	0.495285	10128	0.180687	6	rs4629709
12:109665242	-0.0308543	0.0452459	0.495286	10203	0.0624816	12	rs60293430
1:914839	-0.0358861	0.0526247	0.495287	9843	0.0460226	1	rs34903276
19:1081834	-0.351675	0.515714	0.49529	10005	0.000549725	19	rs147170934
1:8390384	-0.0192049	0.0281642	0.495307	10193	0.178309	1	rs56125713
16:67516945	-0.0375192	0.0550227	0.495311	10175	0.0399017	16	rs5030980
9:97207424	-0.202178	0.2965	0.495314	10214	0.00151752	9	rs144279626
8:9623224	-0.225692	0.331021	0.495361	10212	0.00107716	8	rs143138820
2:31602841	-0.27879	0.408912	0.495375	10205	0.000734934	2	rs45612738
4:71255465	-0.337876	0.495578	0.495377	10217	0.000636195	4	rs62322498
11:1651157	-0.131601	0.193026	0.495378	9991	0.00350315	11	NA
19:22154829	-0.117821	0.172815	0.495382	10211	0.00396631	19	rs181871198
19:1952944	0.18403	0.269934	0.495392	10196	0.00147117	19	rs183212922
3:130293232	-0.0994211	0.145836	0.495407	10217	0.00601938	3	rs200274210
6:16328068	0.0414445	0.0607962	0.495431	9233	0.0339001	6	rs2072736
18:48190580	-0.234943	0.344647	0.495433	10098	0.000990295	18	rs56335862
1:236925844	0.0212156	0.031122	0.495434	10214	0.139368	1	rs12063382
4:25260763	-0.197605	0.289876	0.495437	10213	0.00146872	4	rs143048917
12:15800074	0.0924423	0.135609	0.495438	10180	0.00628684	12	rs76688635
11:102646037	0.144635	0.212181	0.495455	10206	0.00269449	11	rs146089838
22:42525134	-0.274427	0.402587	0.495455	10143	0.000591541	22	rs61736512
16:84182715	0.051352	0.0753341	0.495456	10213	0.0199745	16	rs61743547
17:17788003	0.235124	0.344933	0.49546	10216	0.000978857	17	rs143220830
22:26898030	0.255175	0.374352	0.495463	10194	0.000686678	22	rs201845117
3:100585792	0.0730019	0.107097	0.495464	10204	0.00940808	3	rs113364496
17:3435966	-0.31041	0.455387	0.495466	10148	0.000689791	17	rs141575082
1:40702974	-0.268627	0.394101	0.495479	10212	0.00107716	1	rs78728589
12:3728459	0.259852	0.381232	0.495484	10181	0.000491111	12	rs115301599
17:10541251	-0.263973	0.387278	0.495485	10216	0.0010278	17	rs140074626
6:31827674	-0.247433	0.363023	0.495498	10120	0.000839921	6	NA
7:76829000	-0.262935	0.385768	0.495499	10216	0.000832028	7	rs3093274
17:4352564	-0.182762	0.268144	0.495505	9966	0.0017058	17	rs147966930
15:91489919	0.0282974	0.0415174	0.495505	10127	0.0728745	15	rs12911432
1:72748084	-0.0750501	0.110117	0.495526	10216	0.0101801	1	rs142674139
10:95719816	-0.259914	0.38136	0.495526	10217	0.00112558	10	rs567648893
11:126081403	0.0160369	0.0235302	0.495527	10041	0.312668	11	rs2282580
5:140774459	0.252944	0.371142	0.495537	10217	0.000636195	5	rs267600457
12:58009611	-0.147138	0.215894	0.495537	10165	0.00290212	12	rs377137085
10:373039	0.209669	0.307654	0.49555	9997	0.00125038	10	rs141877361
16:53321892	-0.100845	0.147977	0.495561	10214	0.00523791	16	rs61754093
13:27999085	0.0565459	0.0829749	0.495567	10096	0.0172841	13	rs4771119
5:140789415	0.154776	0.22712	0.495573	10212	0.00504309	5	rs149920059
20:25755495	-0.163335	0.239689	0.495591	10024	0.00214485	20	rs563062770
14:64935370	-0.331956	0.487138	0.495592	10217	0.000440442	14	rs2230490
21:38877762	0.102014	0.149706	0.495603	10217	0.00504062	21	rs55854596
11:1902771	0.0448376	0.0658009	0.49561	9801	0.0278543	11	rs147746785
8:120101938	-0.0449329	0.0659415	0.495615	10212	0.0290345	8	rs16891987
17:47246979	-0.0256063	0.037579	0.49562	10055	0.0919443	17	rs16946912
1:111965679	0.206986	0.303777	0.495633	9898	0.00116185	1	rs41301295
7:1480285	-0.0786971	0.115499	0.495641	10121	0.00928762	7	rs118132501
8:144991746	-0.221803	0.325536	0.495652	10203	0.00117612	8	rs185022156
7:88965040	-0.543927	0.798342	0.495669	10217	0.00024469	7	rs56948780
1:1273790	0.120924	0.177488	0.495676	10190	0.00372915	1	rs140107023
1:40705522	-0.268505	0.394103	0.495677	10216	0.00107674	1	rs61778556
4:129878265	0.0607501	0.0891675	0.49568	10188	0.0144778	4	rs35732875
3:169988286	-0.0201367	0.0295565	0.495685	10165	0.158337	3	rs56257047
11:3723781	0.0228134	0.033487	0.495706	10211	0.116835	11	rs35404087
20:33834686	0.278399	0.408654	0.495707	10217	0.000587257	20	rs140648293
6:29943067	0.0164997	0.0242198	0.495715	10212	0.27781	6	NA
2:61148891	-0.108647	0.159484	0.495716	10113	0.00489469	2	rs142878172
17:37817254	0.152586	0.223983	0.495721	10146	0.00221762	17	rs34408242
1:43131653	0.0227362	0.0333752	0.495726	10207	0.11884	1	rs12244
16:84492984	-0.0739656	0.108579	0.495735	10169	0.0100797	16	rs7187624
4:175749936	0.168158	0.246855	0.495743	10217	0.00185965	4	rs139727969
21:44480544	0.111985	0.164396	0.495751	9330	0.00434084	21	rs201158177
22:46657308	0.0595175	0.0873854	0.495814	10213	0.0153726	22	rs41302599
8:124382185	0.291423	0.427877	0.495815	9879	0.000607349	8	rs113160199
14:52493997	0.164194	0.241077	0.495817	10121	0.00202549	14	rs144461334
2:127821207	-0.0433222	0.0636086	0.495825	10214	0.0299589	2	rs1137845
4:169315760	-0.0926934	0.136103	0.495837	9030	0.00797342	4	rs3749499
14:21269990	0.15844	0.232649	0.495854	10217	0.00190858	14	rs142457376
7:4801932	0.0666959	0.0979346	0.495856	10184	0.0122742	7	rs71529310
1:16246018	0.0563047	0.0826792	0.49587	9753	0.0182508	1	rs114910457
10:71874683	-0.0336551	0.0494202	0.495872	9927	0.0523824	10	rs2271696
4:87706460	0.19031	0.279458	0.495874	10204	0.00147001	4	rs200117330
10:61815712	0.384693	0.564909	0.495883	10204	0.000294002	10	rs12261793
2:37450350	0.126864	0.186296	0.495883	10213	0.003427	2	rs34983085
1:86591256	-0.354308	0.520294	0.495886	10208	0.000587774	1	rs199773723
6:146231602	-0.37425	0.54958	0.495888	10203	0.000490052	6	rs201883584
16:67418860	-0.164034	0.240882	0.495889	10217	0.00185965	16	rs8058996
10:105362954	0.228275	0.335241	0.495918	10111	0.000840669	10	rs199610107
9:5765535	0.223511	0.328246	0.495919	10216	0.000978857	9	rs146822996
12:57431331	0.210774	0.309542	0.495921	10214	0.000979048	12	rs138284300
12:57431332	0.210774	0.309542	0.495921	10214	0.000979048	12	rs149628462
1:40704937	-0.268351	0.394106	0.495928	10216	0.00107674	1	rs75855852
15:100252744	-0.208474	0.306175	0.495936	9866	0.00141901	15	rs778791945
6:29230577	0.014888	0.0218654	0.495939	10182	0.487183	6	NA
16:84199444	-0.0522014	0.0766668	0.495943	10199	0.0205903	16	rs111472069
2:71305456	0.0159913	0.0234869	0.49596	10135	0.303996	2	rs6713
16:31096442	-0.172154	0.252852	0.495967	10214	0.0019581	16	rs370867880
11:71800166	-0.0816951	0.11999	0.495968	10207	0.00788674	11	rs146942815
9:35650859	0.164925	0.242236	0.495969	10072	0.00178713	9	rs77534613
12:50047081	-0.314721	0.462257	0.495976	10006	0.00059964	12	rs199786905
2:235950610	0.332811	0.48885	0.495995	10195	0.000490436	2	rs144733038
5:75591710	0.0242362	0.0356003	0.496007	10081	0.104553	5	rs2270927
2:119727793	0.114222	0.167785	0.496021	10203	0.00406743	2	rs41279766
11:609068	-0.0182721	0.0268413	0.496033	9542	0.210333	11	rs7928902
9:135202829	-0.0202719	0.029779	0.496034	10198	0.157629	9	rs543573
11:33565518	0.0530617	0.0779504	0.496054	10212	0.019291	11	rs146549664
19:49797241	-0.3112	0.457185	0.496069	9787	0.000664146	19	rs56671453
16:68265946	0.290733	0.427121	0.496073	10213	0.000587487	16	rs201908706
1:1459269	-0.224804	0.330279	0.496093	10217	0.00117451	1	rs143463496
3:113955906	-0.377877	0.555185	0.496104	9032	0.000553587	3	rs150485238
18:70417409	0.0628979	0.0924124	0.496111	10204	0.0133771	18	rs12965824
1:26110236	0.0793716	0.116619	0.49612	9690	0.00913313	1	rs79507311
22:17582877	0.198057	0.291006	0.496128	10217	0.00112558	22	rs17205308
4:178274520	-0.424125	0.623175	0.496133	10217	0.00048938	4	rs150639375
17:7286386	-0.337278	0.495588	0.49615	10210	0.000538688	17	rs373258961
12:113737630	0.0300432	0.0441458	0.496159	10206	0.063933	12	rs35785542
9:101594229	0.162376	0.238603	0.496169	10213	0.0020562	9	rs145236923
6:109765498	0.290742	0.427234	0.496174	10217	0.000636195	6	rs146129927
5:147774426	0.113592	0.166923	0.496184	10195	0.00421775	5	rs77480566
19:40886962	0.363713	0.534477	0.496185	10095	0.000346706	19	rs145470994
9:86292683	0.0888656	0.130588	0.496186	10199	0.00666732	9	rs146724128
12:32977026	0.117351	0.172452	0.496197	9925	0.0040806	12	rs146102241
22:41620138	-0.173009	0.254245	0.496199	10194	0.00225623	22	rs139346290
17:61559019	-0.119522	0.175647	0.496209	10217	0.00367035	17	rs34680431
18:29437668	0.12663	0.186095	0.496215	10213	0.00318222	18	rs150390631
16:2546143	-0.14989	0.220283	0.496223	10214	0.00269238	16	rs199852092
6:76554672	0.294132	0.432265	0.496224	10216	0.000587314	6	rs144038082
11:6567433	0.124866	0.183507	0.496226	10182	0.00309369	11	rs199792237
16:50741858	0.18971	0.278811	0.496235	10217	0.00151708	16	rs5743269
1:111731318	-0.0313447	0.046067	0.496242	10152	0.0600867	1	rs78859767
12:58174275	-0.0871653	0.128107	0.496246	10179	0.00771196	12	rs111299874
11:17113718	-0.196087	0.288197	0.496255	10214	0.00151752	11	rs142820512
6:26252148	0.111147	0.16336	0.496261	10217	0.00464911	6	rs61746493
5:123983778	0.257979	0.379169	0.496263	10217	0.000685133	5	rs138191554
10:87487603	-0.0637942	0.0937675	0.496286	10110	0.0130069	10	rs74148737
1:5969280	-0.322424	0.473919	0.496292	9622	0.000519642	1	rs146078470
11:102272884	0.0251163	0.0369181	0.496299	10101	0.0945946	11	rs2155587
7:6043386	0.0515306	0.075745	0.496304	9196	0.022401	7	rs12532895
13:113464962	0.0451522	0.0663704	0.49631	10196	0.0275598	13	rs11616247
9:116019431	0.247832	0.364298	0.496315	10217	0.000734071	9	rs114287263
13:84454391	-0.209157	0.307449	0.496316	10217	0.0014192	13	rs150504822
17:55950064	-0.01566	0.0230197	0.496323	10121	0.329809	17	rs35704289
3:15807793	0.0840103	0.123494	0.49633	10215	0.00714635	3	rs138689821
5:179195903	-0.142329	0.20923	0.496345	10190	0.00309127	5	rs148671273
12:107713087	0.0891226	0.131014	0.496346	9602	0.00676942	12	rs377707357
14:92470367	-0.293622	0.431641	0.496349	10208	0.000587774	14	rs554457054
1:64608167	-0.179808	0.264334	0.496358	10216	0.00190877	1	rs55753613
11:120996098	0.296389	0.435731	0.496371	10214	0.000538477	11	rs138843691
7:149490533	-0.299057	0.439656	0.496373	9635	0.000726518	7	rs200841118
19:16799060	0.130268	0.191514	0.496376	9940	0.0028672	19	rs34995930
17:74557431	-0.071403	0.104974	0.496382	10217	0.0110111	17	rs185259870
17:61562654	-0.164514	0.241874	0.4964	10216	0.00210454	17	rs147429960
11:65088498	0.259503	0.381533	0.496404	10217	0.000636195	11	rs4149835
13:37583420	0.0897111	0.131899	0.496408	10216	0.00621574	13	rs36027220
6:133047949	0.169194	0.248759	0.496408	10203	0.00166618	6	rs148359653
10:8006519	-0.0350634	0.0515533	0.496416	10208	0.0452586	10	rs17366712
8:99264792	-0.366059	0.538218	0.496422	10216	0.000538371	8	rs144226575
11:116655859	0.10054	0.147831	0.496439	10021	0.005239	11	rs140390701
10:115350645	-0.256826	0.377629	0.496441	10135	0.000937346	10	rs140046254
10:97127462	-0.016774	0.0246649	0.496456	9985	0.262944	10	rs6583998
9:140262426	-0.0161583	0.0237599	0.496464	9358	0.301453	9	rs11533158
5:870619	0.0326284	0.0479787	0.496467	10157	0.0530176	5	rs1051630
3:186504913	0.114423	0.168256	0.496471	10198	0.00426554	3	rs75837460
6:159057926	-0.343279	0.504798	0.496484	10217	0.000538318	6	rs141047949
19:52537202	-0.100474	0.147759	0.496513	10202	0.00548912	19	rs73053910
16:19195130	-0.0199737	0.0293737	0.496513	10024	0.159767	16	rs11541511
12:103288671	0.296481	0.436021	0.496524	10197	0.00049034	12	rs75193786
3:32586499	0.115044	0.169193	0.496533	10213	0.00381866	3	rs116075738
2:162865133	-0.0364851	0.0536631	0.496573	10173	0.0434975	2	rs41268649
5:73205382	0.216696	0.318722	0.496574	10217	0.00107664	5	rs200976886
6:52146966	-0.184383	0.271202	0.496585	10216	0.00176194	6	rs146530981
2:98274783	0.303184	0.445942	0.496585	10176	0.000491352	2	rs7608385
1:68903942	0.0228981	0.0336815	0.496604	10190	0.115751	1	rs12145904
20:2636036	0.243671	0.358428	0.496611	10215	0.000881057	20	rs145743946
4:887698	0.185606	0.273017	0.496611	9970	0.00150451	4	rs143895569
3:41973460	-0.0926113	0.136229	0.496619	10207	0.00622122	3	rs35833603
1:192989594	-0.0425567	0.0626016	0.49663	9943	0.0328875	1	rs72738589
19:9086819	-0.0196864	0.028959	0.49663	10209	0.168283	19	rs1823056
2:173341249	0.287592	0.423053	0.49663	10214	0.000489524	2	rs16860507
11:12901397	0.279704	0.411454	0.496634	10121	0.000642229	11	rs199752430
1:33333387	0.183173	0.269457	0.496639	10202	0.0014703	1	rs138727728
19:54662043	0.0334113	0.0491497	0.49664	10103	0.0516183	19	NA
2:84886244	0.341612	0.502531	0.496642	10196	0.00044135	2	rs199962095
19:8188682	0.170154	0.250307	0.496643	10191	0.00176626	19	rs147035742
5:138856982	-0.0213222	0.0313681	0.496668	10201	0.138075	5	rs7380824
10:13240791	0.100404	0.14771	0.496669	9931	0.00528648	10	rs41291311
10:49951198	-0.107595	0.158289	0.49667	10215	0.00469897	10	rs141273838
7:1192680	-0.0531595	0.0782065	0.496674	10189	0.0201688	7	rs78571969
16:28617507	-0.0466141	0.0685785	0.496683	9650	0.0263212	16	rs41278160
16:31090269	-0.0778558	0.114543	0.496691	9535	0.00959622	16	rs75586809
7:152143141	0.0751649	0.110586	0.496695	10215	0.00959373	7	rs79041618
9:113170323	-0.314855	0.463231	0.496698	10212	0.000538582	9	rs111722103
16:71884693	-0.333598	0.490806	0.496698	10217	0.000685133	16	rs377449268
16:81739118	-0.130999	0.192733	0.496699	9932	0.00337294	16	rs201316817
1:38265653	-0.0447144	0.0657876	0.496709	10214	0.0276092	1	rs41267339
1:15497727	0.0320661	0.0471784	0.496709	10205	0.0541401	1	rs6429722
12:49488068	0.192421	0.283119	0.496727	10214	0.00151752	12	rs201597166
7:139138928	0.283937	0.41777	0.496727	10081	0.000644777	7	rs546531009
7:1515602	-0.136286	0.200529	0.496735	9761	0.00322713	7	rs193130310
20:30414621	-0.0514716	0.0757344	0.496737	10215	0.0214391	20	rs6089088
16:830829	-0.043501	0.0640066	0.496737	9943	0.0316303	16	rs3765330
16:67693437	0.157344	0.231515	0.49674	10210	0.00186092	16	rs8058187
1:231351190	0.284732	0.418956	0.496743	9822	0.000610874	1	rs200304034
8:144406705	-0.0163563	0.0240676	0.496757	10054	0.281579	8	rs11544484
1:118496729	-0.336914	0.495759	0.496762	9981	0.000651237	1	rs200466570
1:24706274	-0.30656	0.451098	0.496766	10213	0.000734358	1	rs41300112
10:15902303	0.0164004	0.024133	0.496768	9924	0.271262	10	rs2297882
12:27641473	-0.0305038	0.0448873	0.49678	10018	0.0634857	12	rs412978
21:31964907	-0.0977039	0.143775	0.496783	10215	0.00587372	21	rs75088048
1:152082963	0.321834	0.473595	0.496786	10090	0.000545094	1	rs752314876
1:22055176	0.222956	0.328098	0.496796	10203	0.000931099	1	rs141036007
6:55739284	0.0855401	0.12588	0.496797	10200	0.00681373	6	rs148766592
20:35772133	0.159471	0.234676	0.496798	10212	0.00200744	20	rs201532319
19:49869047	0.326431	0.480374	0.496799	10187	0.000441739	19	rs115105028
8:41585438	0.0163953	0.0241273	0.4968	9948	0.278347	8	rs2304871
7:150034378	-0.0176779	0.0260154	0.496809	9054	0.250166	7	rs3735169
1:201019652	-0.214985	0.31638	0.496811	10191	0.00152095	1	rs373675720
2:160761171	-0.150767	0.221879	0.496821	8280	0.0031401	2	rs200831621
19:4366914	0.189093	0.278292	0.496835	10160	0.00132874	19	rs200647173
14:22038659	-0.0155744	0.0229221	0.496853	10193	0.334151	14	rs17792778
20:944649	-0.0519541	0.0764664	0.496861	10198	0.0212787	20	rs61740632
16:66860491	-0.195079	0.287119	0.496862	10215	0.00171317	16	rs182940235
11:120776001	-0.0229329	0.033753	0.496863	8961	0.127162	11	rs2156634
11:111916647	-0.0152971	0.0225147	0.496867	10203	0.356072	11	rs10891314
2:44099435	0.150172	0.221035	0.496882	10217	0.00215327	2	rs144200355
1:1462559	-0.275834	0.405996	0.496884	10207	0.000783776	1	rs528384843
3:54930794	-0.0209368	0.0308178	0.4969	10170	0.143068	3	rs17054524
8:120594802	0.0187925	0.0276624	0.496916	10211	0.183234	8	rs4871364
9:133333936	0.182868	0.269192	0.496934	10216	0.00151723	9	rs35269064
19:44501227	0.0872449	0.128429	0.496934	10214	0.00724496	19	rs388471
17:18029678	-0.125061	0.184105	0.496952	10212	0.00352526	17	rs148723625
9:108366499	-0.0722222	0.10632	0.496952	10211	0.0104299	9	rs34006675
16:30991933	-0.292486	0.430578	0.496957	10096	0.000742868	16	rs56788559
8:3009020	-0.219402	0.322989	0.496957	10213	0.00117497	8	rs201704028
6:167752274	-0.244924	0.360579	0.496978	10208	0.000881661	6	rs34350976
3:40529603	0.070115	0.103226	0.496987	10199	0.0103932	3	rs113564598
5:180582604	0.0146702	0.0215982	0.49699	10210	0.459011	5	rs2546423
4:57797414	-0.0185861	0.0273635	0.496992	10211	0.191656	4	rs3796529
9:107581042	-0.291885	0.429734	0.496997	10217	0.00048938	9	rs35204915
14:106174123	0.310441	0.457061	0.497004	10174	0.000442304	14	rs141644948
2:179486376	0.206186	0.30357	0.497008	10120	0.00123518	2	rs144668626
13:60240961	-0.0165718	0.024399	0.497012	10211	0.263931	13	rs9538494
9:123220829	0.0243746	0.0358873	0.497012	10216	0.102242	9	rs2501727
6:42204016	0.0727612	0.107128	0.497013	10171	0.010176	6	rs34528654
15:70348693	0.298613	0.439674	0.49703	9345	0.000535045	15	rs201580470
15:85669569	-0.136999	0.201718	0.497036	10216	0.00327917	15	rs145794013
8:90937070	-0.133732	0.196909	0.497038	10217	0.00327885	8	rs77518049
15:58302887	0.0787149	0.115903	0.497046	10217	0.00846628	15	rs16939660
5:13719022	-0.01485	0.0218658	0.497049	10206	0.422693	5	rs30169
12:66605228	-0.0298802	0.0439972	0.49705	10196	0.0651236	12	rs1152888
2:238462324	-0.0220466	0.032463	0.497055	10116	0.131277	2	rs8260
7:116146074	-0.0189162	0.0278538	0.497059	10199	0.187813	7	rs8940
4:55984959	-0.301913	0.444565	0.497062	10214	0.000783239	4	rs139047809
17:7852724	0.15427	0.227163	0.497064	10217	0.00220221	17	rs151174639
15:81187416	-0.284558	0.419014	0.497066	10217	0.000783009	15	rs148606628
19:6468331	0.0147919	0.0217814	0.49707	10191	0.429938	19	rs62107586
3:168833463	-0.236588	0.348381	0.497071	10217	0.000734071	3	rs2276719
2:86255766	-0.429961	0.633144	0.497081	10217	0.000391504	2	rs181416565
7:90042338	-0.38407	0.565568	0.497082	10217	0.000391504	7	rs34378679
18:21735746	0.193527	0.284983	0.497085	10212	0.00137094	18	rs139691668
2:160729005	-0.0274269	0.0403882	0.497086	10208	0.0777821	2	rs1397706
3:21465510	0.144182	0.212321	0.497088	10217	0.00264265	3	rs150651071
1:179312752	0.0209037	0.0307826	0.49709	10130	0.143978	1	rs10753191
6:65149147	-0.14946	0.220094	0.497093	10185	0.00230731	6	rs188093810
19:58989495	0.0147892	0.0217789	0.4971	10071	0.455417	19	rs893185
2:241627852	-0.33301	0.490404	0.497104	9921	0.000604778	2	rs751055263
12:78594323	-0.16273	0.239645	0.497109	10195	0.00205983	12	rs183153470
11:66243148	-0.106854	0.157361	0.497113	10217	0.00513849	11	rs145732233
11:1263776	-0.0219207	0.0322833	0.497131	10216	0.128866	11	rs2943510
1:9079301	-0.248988	0.3667	0.497139	10217	0.000880885	1	rs34545462
9:136215606	0.295482	0.435177	0.497142	10200	0.000588235	9	rs7019664
6:29455465	0.152647	0.224815	0.497145	10199	0.0022061	6	NA
2:128016978	0.148722	0.219039	0.497152	10190	0.00225711	2	rs4150521
5:52344487	-0.127719	0.188105	0.497155	10216	0.00381754	5	rs55973669
9:138377853	-0.0182618	0.0268963	0.497158	10016	0.204523	9	rs2004074
3:57401266	0.0777705	0.114543	0.497161	10208	0.0091105	3	rs189965161
1:107600579	-0.0945729	0.13929	0.497162	9686	0.00707206	1	rs11555268
16:904551	0.0920867	0.135631	0.49717	9879	0.00617471	16	rs4984948
8:72951118	0.129095	0.190141	0.497173	10173	0.00319473	8	rs148262779
22:39122038	-0.0494166	0.0727845	0.497174	10203	0.0221994	22	rs16999297
17:40996642	0.152109	0.224045	0.497187	9868	0.0022801	17	rs142042748
17:10216537	0.100305	0.147744	0.497196	10217	0.00504062	17	rs190159101
7:98991711	-0.232737	0.342823	0.497212	9803	0.00122412	7	rs151225927
2:46707851	-0.0540881	0.0796729	0.497216	9991	0.0194175	2	rs61995902
10:105780285	-0.211245	0.311171	0.497219	10216	0.00151723	10	rs55708299
1:109260508	-0.173914	0.256185	0.497226	10217	0.0020554	1	rs79836484
16:68024850	0.134544	0.198193	0.497229	10217	0.00283841	16	rs10500542
8:24187580	-0.237715	0.350171	0.49723	10204	0.000931007	8	rs140212459
8:145641328	0.014786	0.0217814	0.497241	9698	0.475614	8	rs17855765
12:32458996	-0.0514769	0.0758327	0.497251	10045	0.0205077	12	rs36092808
1:176563778	-0.340393	0.501456	0.497258	10217	0.000538318	1	rs200764889
14:94545746	0.412891	0.608268	0.497266	10213	0.000195829	14	rs61757452
10:19780543	0.0161252	0.0237556	0.497269	9813	0.297208	10	rs10827499
1:236966848	-0.0855933	0.126098	0.497276	10217	0.00753646	1	rs12749581
1:201175247	0.243477	0.358699	0.497278	10217	0.000831947	1	rs563096208
10:294953	-0.049437	0.0728339	0.497287	10217	0.0226094	10	rs1017361
22:19118992	0.183847	0.270865	0.497301	10217	0.00166389	22	rs3747052
19:8152725	-0.0162657	0.0239652	0.497313	10027	0.272963	19	rs12460643
5:140168052	0.20437	0.30112	0.497329	10213	0.00122393	5	rs17844240
17:15406442	0.0710419	0.104675	0.497333	10191	0.0102541	17	rs139005045
14:95053891	0.0302068	0.0445074	0.497334	9528	0.0628149	14	rs6111
12:113600940	0.0307828	0.0453566	0.497338	10048	0.0598129	12	rs11564
9:100388119	-0.0185823	0.0273809	0.497354	10206	0.194983	9	rs10817858
5:140768844	0.101333	0.149319	0.497368	10213	0.00489572	5	rs148279287
10:73912659	0.190667	0.280984	0.497412	10215	0.00137053	10	rs138245920
19:2989319	0.216699	0.319358	0.497425	9319	0.00112673	19	rs147356271
1:174516997	0.229745	0.338584	0.497426	10209	0.000930551	1	rs199836205
12:32137944	0.231929	0.341805	0.497429	10207	0.000881748	12	rs144576708
7:47852837	0.0201295	0.0296667	0.497442	10174	0.159279	7	rs2290386
19:58772290	0.293435	0.432464	0.497443	10215	0.000538424	19	rs113958213
17:74738299	-0.0788353	0.11619	0.497452	10217	0.00895566	17	rs117140732
2:238820380	-0.0603471	0.0889424	0.497457	10206	0.0147462	2	rs61752232
1:248551203	-0.0229668	0.0338516	0.497482	8844	0.131558	1	rs6700947
16:25251430	-0.111705	0.164646	0.497483	10199	0.00504951	16	rs61742936
17:57292240	-0.252881	0.372732	0.497485	10217	0.00048938	17	rs74665766
2:97638328	0.295491	0.435557	0.497504	9983	0.000550937	2	rs550036515
17:1731268	-0.018042	0.0265954	0.497526	10199	0.210217	17	rs8067660
19:336102	-0.0294832	0.0434611	0.49753	10101	0.0654391	19	rs35953308
6:7373537	0.151127	0.222782	0.497541	10212	0.0024481	6	rs181758123
10:96336443	-0.371892	0.548232	0.497551	10213	0.000538529	10	rs200482346
3:45715909	-0.279511	0.412047	0.497552	10213	0.000685401	3	rs371920758
11:557033	0.185123	0.272903	0.497552	9963	0.00145538	11	rs147157097
3:62268528	-0.290038	0.42757	0.497557	10199	0.000735366	3	rs199914909
13:73329358	0.0162458	0.0239494	0.497557	9598	0.2811	13	rs10887
4:174537504	-0.142503	0.210077	0.497558	10217	0.00313203	4	rs181202380
19:13419235	0.053242	0.0784896	0.497561	10198	0.018533	19	rs16012
19:4697592	-0.184594	0.272131	0.497564	10185	0.00166912	19	rs200375472
19:14003969	-0.0288903	0.0425927	0.497586	10190	0.0691855	19	rs62622787
17:1417219	-0.299635	0.441752	0.497589	10206	0.000587889	17	rs148258118
17:78293189	-0.020218	0.0298087	0.497608	10210	0.15906	17	rs55996424
10:22048096	-0.171395	0.2527	0.497609	9851	0.00192874	10	rs183929076
16:422085	0.147206	0.217037	0.497611	9697	0.00216562	16	rs145361083
10:5493784	-0.246902	0.364027	0.497612	10183	0.000883826	10	rs371831666
17:76967770	-0.200951	0.296285	0.497622	10203	0.00137215	17	rs148696353
4:156274377	-0.0179524	0.0264693	0.497623	10113	0.215614	4	rs1058992
1:16374533	0.0323454	0.0476908	0.497625	9662	0.0575968	1	rs2014562
9:6536219	0.285999	0.421685	0.497626	10216	0.000538371	9	rs141152043
9:139733850	-0.311203	0.458847	0.497627	10217	0.000587257	9	rs199908520
3:128369491	-0.283565	0.418101	0.497632	10211	0.000881402	3	rs139641730
16:50106594	-0.0161894	0.0238708	0.49764	10207	0.290585	16	rs2287197
19:49377873	-0.0195312	0.0287984	0.497642	10190	0.167419	19	rs35023389
3:49060313	-0.376479	0.555111	0.497642	10188	0.000539851	3	rs202104160
2:233659545	-0.304102	0.448422	0.497669	10217	0.000783009	2	rs116074753
17:28268817	-0.0447245	0.0659519	0.497684	10215	0.0282428	17	rs79556405
1:228461999	-0.235162	0.34679	0.4977	10209	0.00142032	1	rs200976664
10:98744109	0.16478	0.243006	0.497714	10202	0.00191139	10	rs141296765
10:104572881	0.05516	0.0813478	0.497724	10203	0.0169068	10	rs17115061
7:44146451	-0.187488	0.276501	0.497725	10157	0.00152604	7	rs200193837
5:150948016	-0.0285172	0.042057	0.497734	10209	0.0711137	5	rs3734062
19:3178979	0.268541	0.396058	0.49775	9683	0.000619643	19	rs767672285
6:7542236	0.157734	0.232637	0.497755	10212	0.00190952	6	rs121912998
10:55755491	-0.0186552	0.0275141	0.497757	10158	0.19807	10	rs2135720
19:33892731	-0.310991	0.458676	0.497759	10217	0.000783009	19	rs139214756
14:75151252	-0.104449	0.154056	0.497778	10217	0.00518743	14	rs140239552
8:25708131	-0.14961	0.220673	0.497792	9975	0.00270677	8	rs17054477
4:47427873	0.117198	0.172879	0.497822	10175	0.00363636	4	rs41311286
8:23049208	0.215793	0.318317	0.497824	9565	0.00115003	8	rs144773234
1:24082402	-0.105077	0.155005	0.497837	10216	0.00518794	1	rs78642828
11:67190928	-0.156094	0.230265	0.497842	10216	0.00234926	11	rs200047923
1:20141283	0.0348985	0.0514827	0.497855	10211	0.0452943	1	rs1541184
19:5696339	-0.207065	0.305468	0.497861	10217	0.00151708	19	rs145519500
1:214819839	0.179803	0.26526	0.497876	10216	0.00146829	1	rs145858780
3:145788840	0.238456	0.351796	0.497884	10181	0.000834889	3	rs140079753
8:145737142	-0.340755	0.50273	0.497893	10200	0.000539216	8	rs61755067
7:149174740	-0.163191	0.240778	0.497919	10195	0.00215792	7	rs145793561
2:240946766	-0.0150438	0.0221964	0.497925	10203	0.410468	2	rs13848
2:26750769	0.130243	0.192168	0.497926	10214	0.00303505	2	rs1879761
20:32251396	0.163068	0.240604	0.497934	10193	0.00206024	20	rs7260921
5:147024539	-0.256464	0.37841	0.497936	10215	0.000881057	5	rs147082202
7:127669584	-0.0213663	0.0315261	0.49794	10105	0.136764	7	rs73238074
3:4829732	-0.0156999	0.0231653	0.497941	10216	0.32591	3	rs13079522
3:38655307	0.221482	0.326814	0.497961	10217	0.000978761	3	rs193922727
7:130023234	-0.220293	0.32506	0.497963	10217	0.00122345	7	rs140633988
2:225781476	-0.379496	0.559988	0.497971	10217	0.00048938	2	rs116640579
16:48204130	-0.0639942	0.0944317	0.497976	10187	0.0139393	16	rs60681475
18:5410624	0.192939	0.284713	0.497987	10210	0.0013712	18	rs200649263
22:51011348	0.0417508	0.0616104	0.497988	10196	0.0308454	22	rs34744246
5:98207893	0.188627	0.278356	0.497996	10191	0.00137376	5	rs149953621
6:108687496	0.0441593	0.0651662	0.497999	10120	0.0282115	6	rs56005804
12:132322770	0.274778	0.405498	0.498007	10209	0.000587717	12	rs150305170
18:21441717	-0.0151828	0.0224066	0.498022	9806	0.377932	18	rs12965685
19:44981999	0.270602	0.399352	0.498024	10207	0.000587832	19	rs148363174
10:81318663	0.0209428	0.0309073	0.498026	10217	0.141333	10	rs17886395
10:69959174	-0.167914	0.247817	0.498043	10215	0.00230054	10	rs71534278
1:168054869	0.259862	0.383523	0.498046	10217	0.000685133	1	rs147976800
20:41100922	0.0853085	0.125904	0.498046	10120	0.00750988	20	rs41279250
19:9068115	0.202238	0.298478	0.498048	10216	0.00132146	19	rs61747870
7:26400590	-0.173588	0.256197	0.498053	10125	0.0017284	7	rs184384013
1:165218792	0.0167356	0.0247001	0.498057	10214	0.249608	1	rs10753668
22:41926757	-0.250986	0.370434	0.498059	10206	0.000881834	22	rs35463585
18:3187585	0.220199	0.324995	0.49806	10217	0.0010277	18	rs201409582
19:42906914	-0.35791	0.52826	0.498072	9182	0.000544544	19	rs7246232
3:157146186	0.165398	0.244129	0.498086	10203	0.00205822	3	rs144692384
11:120180299	0.0582002	0.0859064	0.4981	10026	0.0162577	11	rs191717996
5:52405533	0.232376	0.343	0.498101	10208	0.000930643	5	rs373522800
1:109289353	-0.0176252	0.0260161	0.498106	9853	0.228661	1	rs1124427
15:62219337	-0.0666696	0.0984097	0.498108	10212	0.0123384	15	rs75341202
8:27321189	0.0529249	0.0781234	0.498119	10204	0.0189142	8	rs56229264
3:184947212	-0.0332474	0.0490775	0.498122	8657	0.0609911	3	rs41268595
1:161023133	0.0654532	0.0966209	0.498138	10200	0.0126961	1	rs148479983
14:53331266	-0.329308	0.486125	0.498143	10216	0.0006852	14	rs200299119
8:27645493	0.251512	0.371306	0.49817	10201	0.000735222	8	rs202084183
16:1129441	-0.0539815	0.0796934	0.498175	9710	0.0201854	16	rs34608001
6:25594699	-0.216057	0.318973	0.498183	10213	0.00117497	6	rs201848209
6:42713554	-0.239554	0.35367	0.498192	10147	0.00108406	6	rs144361927
6:36341294	-0.0206046	0.0304211	0.498206	10109	0.151054	6	rs3213530
12:132445421	-0.0653324	0.0964594	0.498212	10217	0.0132133	12	rs117023015
11:17615655	0.316583	0.467418	0.498215	10217	0.00048938	11	rs7936354
10:99344645	0.257364	0.379985	0.498216	10215	0.000734214	10	rs150812556
8:25290956	0.168266	0.248439	0.498219	10195	0.00181462	8	rs370638419
4:186366181	-0.0251489	0.0371336	0.498245	10201	0.0967062	4	rs74560263
11:55136219	0.0310416	0.0458345	0.498245	10205	0.0586967	11	rs7927370
1:152957832	0.0156736	0.0231429	0.498247	9613	0.479455	1	rs1611762
8:144941723	-0.201198	0.297082	0.49825	10217	0.00171283	8	rs200834681
10:90673187	-0.130152	0.192179	0.498251	10076	0.00387058	10	rs17850686
19:58153449	0.31212	0.46087	0.498252	10216	0.000538371	19	rs149154202
22:38477115	-0.336364	0.496698	0.498278	9334	0.000535676	22	rs143696184
15:75981300	-0.0791993	0.116951	0.498279	10202	0.00872378	15	rs144158910
12:129360498	-0.018761	0.0277042	0.498286	10179	0.189852	12	rs482401
22:46763734	-0.382961	0.565517	0.498286	10215	0.000391581	22	rs76868014
19:746541	0.0629585	0.0929722	0.498295	10211	0.0138086	19	rs140781313
19:4283106	0.248689	0.367247	0.498298	10217	0.000734071	19	rs140843164
12:96360172	-0.340875	0.503396	0.498311	10189	0.00039258	12	rs17024904
12:95488416	-0.279933	0.413403	0.498315	10180	0.000982318	12	rs143773760
14:24569418	0.175423	0.259071	0.498328	10211	0.001469	14	rs2301336
9:138376524	-0.312975	0.462221	0.498335	9829	0.000610438	9	rs139951646
3:52549450	-0.212525	0.313881	0.49835	9628	0.0012983	3	rs148964293
8:77768498	0.0593312	0.0876294	0.498362	10208	0.0152821	8	rs142555710
8:110437424	-0.0637717	0.0941883	0.498364	10159	0.0137809	8	rs117675722
5:75914369	-0.114789	0.16954	0.498366	10216	0.00425803	5	rs147259966
10:119799800	-0.175515	0.259232	0.49837	10213	0.00200725	10	rs138817258
19:58265197	-0.0759658	0.112201	0.498373	10211	0.00994026	19	rs148368410
3:171320907	0.0674267	0.0995911	0.498384	10194	0.0119678	3	rs6766336
12:120263086	0.168052	0.248218	0.498384	10217	0.00176177	12	rs56011640
1:3432062	-0.288595	0.426265	0.498385	10216	0.000734143	1	rs201697659
2:241661934	-0.0817243	0.12071	0.498387	10197	0.00843385	2	rs141441058
1:158911988	0.21349	0.315351	0.498411	10216	0.000978857	1	rs142992506
12:30868008	-0.0763693	0.112812	0.498431	10217	0.00954292	12	rs78303008
7:142643408	0.198816	0.29369	0.498432	10156	0.00113234	7	rs138550257
11:20117210	0.216683	0.32009	0.498442	10212	0.00112613	11	rs150276360
17:79503708	-0.351089	0.518639	0.498442	9941	0.000502968	17	rs201628937
9:139906359	-0.0162429	0.023995	0.498452	9649	0.293606	9	rs2271862
10:134691472	-0.113543	0.167733	0.498453	10065	0.00466965	10	rs181912601
11:10514916	0.118931	0.175693	0.498456	10141	0.00384577	11	rs75283041
11:121030905	-0.387226	0.572041	0.498457	10217	0.000342566	11	rs34963131
19:33696621	0.0343463	0.0507393	0.498458	9511	0.049837	19	rs3745975
10:12071235	-0.243864	0.360259	0.498461	10216	0.000978857	10	rs35258162
17:38645125	-0.0172521	0.0254866	0.498464	10061	0.24754	17	rs3764424
17:43922672	0.230602	0.340673	0.498467	10210	0.000881489	17	rs140064060
5:90085654	0.301453	0.445349	0.498475	10155	0.000443131	5	rs62000408
2:61507387	0.208315	0.307768	0.498496	10194	0.00117716	2	rs200063629
13:47266769	-0.233927	0.345608	0.498498	10129	0.00118472	13	rs139197416
13:20763642	-0.181518	0.268181	0.498502	10212	0.00181159	13	rs2274084
1:38485007	-0.107345	0.158596	0.498506	10217	0.00513849	1	rs144179856
10:19780553	-0.117657	0.173836	0.498514	9993	0.00370259	10	rs61841364
17:39254124	-0.100923	0.149112	0.498516	8306	0.00674211	17	NA
18:47318626	-0.054693	0.0808115	0.498535	10215	0.018698	18	rs11549285
14:104638926	0.129533	0.191391	0.498535	10146	0.00280899	14	rs2275595
19:57175307	0.116748	0.172502	0.498537	10063	0.00412402	19	rs112794314
20:44047974	0.267686	0.395526	0.498543	10117	0.000593061	20	rs80158178
9:90322029	-0.186309	0.275286	0.498545	10206	0.00171468	9	rs200514264
6:26017598	0.0496133	0.0733092	0.498553	10217	0.0222179	6	rs34877685
11:299404	0.248994	0.367916	0.498553	9513	0.000840954	11	rs372443030
3:10975745	-0.0162911	0.0240724	0.498562	9533	0.300325	3	rs2272399
9:35707483	0.0821421	0.121379	0.498571	10122	0.00805177	9	rs56139047
8:143745949	0.112991	0.16697	0.498586	10160	0.0042815	8	rs147803227
2:241463639	0.0650573	0.096137	0.498587	10213	0.0129737	2	rs3796119
3:142752157	0.386279	0.570819	0.49859	10185	0.000343643	3	rs77794774
12:108941700	0.0387063	0.057199	0.498599	9926	0.0359661	12	rs11113986
11:119149011	0.274812	0.406108	0.498599	10216	0.0006852	11	rs201747825
8:124382110	-0.239625	0.35412	0.498611	10119	0.00098824	8	rs142345487
9:131007001	0.0778793	0.115095	0.498626	10096	0.0080725	9	rs146892675
17:56382477	-0.0364404	0.0538547	0.498632	10210	0.0428991	17	rs2301868
1:24989159	-0.107768	0.15927	0.498637	10198	0.00524613	1	rs41268775
1:179312753	-0.158035	0.233568	0.498651	10214	0.00239867	1	rs141826063
5:142780339	0.0449695	0.0664642	0.498661	10202	0.0266124	5	rs6189
15:59497622	-0.0765206	0.113099	0.498672	10211	0.00959749	15	rs140447165
8:1514009	0.0147454	0.0217941	0.498673	10071	0.452885	8	rs2301963
17:26696680	0.109319	0.161579	0.498681	10150	0.00408867	17	rs112887300
10:102089663	-0.0224716	0.0332162	0.498708	9871	0.120555	10	rs569511
7:53103673	0.0152089	0.0224816	0.498721	10069	0.356441	7	rs1184320
3:194379780	-0.292379	0.432195	0.498725	10216	0.000636257	3	rs147988904
1:103377744	-0.329963	0.487778	0.498748	10217	0.000685133	1	rs151249006
15:86311950	0.271731	0.401696	0.49875	10162	0.000590435	15	rs149365451
12:101017445	-0.0169424	0.0250465	0.498761	10197	0.247867	12	rs1469385
17:12919153	0.0904025	0.133652	0.498784	10211	0.00670845	17	rs139778647
19:49469087	0.0146641	0.0216799	0.498792	10140	0.457249	19	rs2230267
19:16024538	0.0150099	0.0221912	0.498792	10085	0.395736	19	rs1060467
14:64701763	-0.335393	0.495865	0.498799	10191	0.000588755	14	rs367855747
20:37168469	-0.0511579	0.075636	0.498805	10206	0.0227317	20	rs6070521
6:65336009	-0.269557	0.398558	0.498831	10215	0.00083211	6	rs539477235
2:217148417	0.0146335	0.0216379	0.498854	9690	0.473375	2	rs876771
19:4013076	0.155414	0.229805	0.498857	10217	0.00220221	19	rs137884533
5:172377703	0.265348	0.39236	0.498859	10004	0.00059976	5	rs200374455
19:39101879	-0.0542746	0.0802539	0.498859	10215	0.0193343	19	rs2287731
11:76507422	0.122902	0.181732	0.498861	10216	0.00352388	11	rs139836879
19:532066	-0.0280554	0.0414849	0.498863	9962	0.0744328	19	rs6507
8:30700598	0.0245387	0.0362852	0.498867	10186	0.0990084	8	rs61740968
8:195895	-0.255654	0.378048	0.498883	10211	0.000783469	8	rs141773746
16:703648	0.1682	0.248734	0.498897	10214	0.00176229	16	rs143047488
15:56122741	0.0232172	0.0343339	0.498903	10202	0.113507	15	rs17238461
2:215891583	-0.225448	0.333399	0.498907	10217	0.00117451	2	rs143513000
11:126120395	-0.31291	0.46274	0.498907	10202	0.00063713	11	rs201804756
1:215848430	0.216155	0.319667	0.49892	10216	0.00112569	1	rs138607917
6:42893133	-0.284812	0.421202	0.498922	10143	0.000788721	6	rs187988655
8:144996408	0.0155053	0.0229306	0.498924	8698	0.420729	8	rs11778026
9:97055310	0.018941	0.0280117	0.498925	10206	0.185087	9	rs1536690
3:122437236	-0.28895	0.427344	0.498943	10213	0.000734358	3	rs61732768
9:2644954	-0.0186054	0.0275166	0.498944	10205	0.188633	9	rs11789583
17:59490068	-0.377832	0.55883	0.498969	8404	0.000535459	17	rs374462192
17:43480168	0.193912	0.286811	0.49898	10132	0.00138176	17	rs143997699
20:60968596	0.0179619	0.026568	0.498993	9978	0.210413	20	rs1570027
9:117826096	-0.063636	0.0941255	0.498993	10048	0.0145303	9	rs113301777
11:59540697	-0.109202	0.161523	0.498993	10217	0.00484487	11	rs2229915
10:64973978	0.0592314	0.0876132	0.499005	10210	0.0147894	10	rs41274068
1:36937106	-0.105361	0.155849	0.499014	10217	0.00528531	1	rs3918019
11:20413757	-0.269207	0.398222	0.499026	10216	0.000929914	11	rs200823081
17:43922681	0.230299	0.34067	0.49903	10210	0.000881489	17	rs149810017
2:179193033	0.268935	0.397831	0.499038	10217	0.000636195	2	rs145674369
15:39880818	-0.0464384	0.0686966	0.499045	9858	0.0260702	15	rs41338344
22:32112249	0.313658	0.464005	0.499053	10213	0.000538529	22	rs117719230
2:173352507	0.285957	0.423047	0.499074	10216	0.000489428	2	rs2737085
5:161300308	-0.292027	0.43203	0.499078	10211	0.000636568	5	rs190024862
3:44489059	-0.272693	0.403427	0.499078	10212	0.000685468	3	rs143182914
11:130773223	0.0682261	0.100935	0.499079	10208	0.0115106	11	rs79138684
1:161094170	0.29135	0.431029	0.499079	10215	0.000538424	1	rs139003041
6:35259365	0.253766	0.375433	0.499086	10151	0.000886612	6	rs149925131
13:52971687	-0.120699	0.178569	0.499089	10217	0.00391504	13	rs149590732
11:55861484	0.0273124	0.0404076	0.49909	10182	0.0777843	11	rs61887096
22:38823136	0.0150646	0.0222885	0.499109	10180	0.3889	22	rs196059
19:1979771	-0.147564	0.218327	0.499114	10121	0.00242071	19	rs139773586
2:239353013	-0.264949	0.392004	0.499114	10185	0.000883652	2	rs2290074
18:29622210	-0.19797	0.292914	0.499126	10215	0.00151738	18	rs144268137
18:677452	0.0994623	0.147172	0.499152	10196	0.00549235	18	rs190795784
11:78369403	-0.0905473	0.133981	0.499153	10202	0.00676338	11	rs34562198
4:155525490	-0.133025	0.196835	0.499155	10217	0.00313203	4	rs187316301
16:75203845	-0.30783	0.455498	0.499162	10216	0.0006852	16	rs138435995
6:30679197	0.188351	0.278705	0.499164	10217	0.00127239	6	rs145055079
10:102750623	0.0184274	0.0272684	0.499182	10212	0.197415	10	rs3740486
11:59375990	-0.152313	0.225393	0.49919	10215	0.00220264	11	rs149495826
3:14220032	0.237229	0.351053	0.499191	10201	0.000833252	3	rs201273381
13:111290685	-0.306036	0.452879	0.499196	10206	0.000685871	13	rs115969108
8:81431696	0.310809	0.45998	0.499231	10199	0.000490244	8	rs201181734
4:56277867	-0.15293	0.226329	0.499232	10217	0.00259372	4	rs11542641
7:17349626	-0.0274182	0.0405781	0.499237	10213	0.0793596	7	rs17779352
1:63872032	-0.0359843	0.0532558	0.499239	10195	0.0443355	1	rs35383149
3:182946129	-0.174119	0.257699	0.49925	10193	0.00196213	3	rs61753470
3:9055435	-0.166977	0.247129	0.499253	10216	0.00195771	3	rs145531861
4:46053664	-0.0766645	0.113466	0.499258	9947	0.00955062	4	rs76162615
4:96127798	0.156027	0.230938	0.499282	10215	0.00200685	4	rs141976218
1:894330	-0.195897	0.289952	0.499282	10217	0.00195752	1	rs144217019
7:139106990	0.293047	0.433756	0.499292	10215	0.000538424	7	rs3757435
19:45668214	0.223659	0.331053	0.499296	10214	0.000881144	19	rs149627888
3:52821210	0.162125	0.239983	0.499315	10217	0.00195752	3	rs140154114
17:6908625	0.121813	0.180313	0.499318	10217	0.00337673	17	rs147158964
8:1881984	0.297024	0.43967	0.499319	10217	0.000538318	8	rs189989926
8:10396265	-0.169652	0.251128	0.49932	9710	0.00205973	8	rs148061575
21:34542124	-0.240733	0.356354	0.49933	10213	0.00107706	21	rs188605696
5:36142648	0.0148882	0.022039	0.499332	10164	0.404762	5	rs12658867
2:203980768	-0.108352	0.160398	0.499345	10215	0.00460108	2	rs2086833
7:150935761	0.26295	0.389258	0.499348	10162	0.000738044	7	rs61745936
5:55168132	0.0477278	0.0706553	0.499357	10210	0.0233595	5	rs59086632
1:226421195	0.0957473	0.141743	0.499359	10195	0.00559098	1	rs144086241
5:154183811	-0.246175	0.364436	0.49936	10217	0.000978761	5	rs140378046
18:9122611	-0.308573	0.456817	0.499367	9112	0.000713345	18	rs72935225
16:129448	0.198938	0.294512	0.499369	10216	0.00132146	16	rs3176383
5:52369086	0.0255809	0.0378716	0.499382	10154	0.09026	5	rs3213805
21:46011708	-0.343054	0.507891	0.499392	9671	0.000568711	21	rs200461683
7:87060714	-0.127872	0.189319	0.499402	10217	0.00362142	7	rs8187798
22:45767391	-0.0230559	0.034137	0.499427	10119	0.114784	22	rs9614653
4:113565835	-0.0388276	0.0574892	0.499429	10164	0.037436	4	rs79383654
14:64443395	-0.312942	0.463362	0.499439	10217	0.000587257	14	rs200836164
2:27423371	-0.177558	0.262905	0.49944	10215	0.00190896	2	rs147176799
19:8320555	-0.0588008	0.087066	0.499448	10215	0.015859	19	rs17159388
19:59074429	-0.0406447	0.0601836	0.499457	9740	0.0349589	19	rs2228162
14:23548783	0.0735727	0.108943	0.499464	9033	0.010517	14	rs78164858
12:333245	-0.38493	0.570003	0.499478	10215	0.000440529	12	rs16928571
5:37183585	0.0807167	0.119526	0.499481	10214	0.00768553	5	rs143312971
11:130784754	-0.0161958	0.0239829	0.499483	10168	0.286684	11	rs3751037
19:50826281	0.0803521	0.118988	0.499487	9902	0.00858412	19	rs111744086
12:109017547	-0.362146	0.536277	0.499487	10217	0.000587257	12	rs149895290
18:7049171	0.0693181	0.102649	0.499489	10217	0.0111089	18	rs140718292
20:23586242	-0.196239	0.290601	0.499492	10155	0.00157558	20	rs201412306
1:158637728	-0.0691448	0.102399	0.499517	10204	0.0114171	1	rs148912436
5:154193580	0.317183	0.469728	0.499518	10217	0.000440442	5	rs148515883
20:43353446	-0.304505	0.450963	0.499527	10216	0.0006852	20	rs148068865
5:124080382	-0.155562	0.230389	0.499538	10217	0.00230009	5	rs61749626
4:126372725	0.240481	0.356154	0.499538	10217	0.000783009	4	rs144506470
12:25398295	0.276357	0.40929	0.499542	10217	0.000636195	12	rs147406419
6:29556379	0.103392	0.153125	0.499542	10216	0.0047964	6	rs141430371
6:70851789	0.0971835	0.143931	0.499542	10211	0.00538635	6	rs13204209
9:38527813	-0.308182	0.456432	0.499549	10216	0.000587314	9	rs372232706
21:47412687	-0.124505	0.1844	0.499555	10217	0.00362142	21	rs151158105
11:63532464	-0.0546002	0.0808673	0.49956	10140	0.0190335	11	rs80244664
19:35832796	0.30085	0.445584	0.499561	10180	0.000540275	19	rs199891075
1:146751782	0.0381361	0.0564833	0.499564	10036	0.0381626	1	rs7547279
5:140307485	-0.195927	0.290188	0.499565	10217	0.00166389	5	rs147219331
14:24546143	-0.129003	0.191067	0.499567	9584	0.00359975	14	rs150479685
3:187447458	-0.238912	0.353856	0.49957	10204	0.00107801	3	rs2228258
11:32461183	-0.110933	0.164304	0.499571	10217	0.00440442	11	rs76282644
21:30407256	-0.151372	0.224201	0.499571	10217	0.00254478	21	rs143845841
5:74685520	0.0168634	0.0249787	0.499605	10089	0.242839	5	rs3761743
12:93196332	-0.0816295	0.120913	0.499608	10190	0.00834151	12	rs61756483
19:41307170	-0.0363487	0.0538435	0.499624	10148	0.0418802	19	rs2545763
7:43810764	-0.0173697	0.0257298	0.499626	10204	0.22893	7	rs699512
6:28297313	-0.0210502	0.0311819	0.499627	10214	0.141766	6	rs853678
16:84778533	-0.283086	0.419341	0.49963	10217	0.000783009	16	rs202050984
2:101097598	0.275197	0.407661	0.499635	10216	0.000636257	2	rs200077599
4:85678252	-0.190399	0.282051	0.499644	10217	0.00181071	4	rs150181993
2:228175629	-0.109415	0.162086	0.499648	10217	0.00464911	2	rs183218622
1:154317197	-0.275788	0.408554	0.499653	10212	0.000783392	1	rs143385680
15:51692419	0.145854	0.216069	0.499653	10217	0.00220221	15	rs151045681
11:36057742	-0.267894	0.396865	0.49966	10175	0.000835381	11	rs146139497
14:88652205	0.0682154	0.101057	0.499662	10217	0.0115983	14	rs138505103
5:140201627	0.174164	0.258012	0.499662	10217	0.00185965	5	rs148967528
1:1133140	-0.292299	0.433023	0.499663	9282	0.00070028	1	rs750648601
12:101577955	-0.100835	0.149385	0.499677	10214	0.00548267	12	rs142175729
8:133045399	-0.422936	0.626579	0.49968	9882	0.000404776	8	rs79332351
6:32610437	0.0507851	0.0752381	0.499681	10022	0.020904	6	NA
9:130164993	0.0183521	0.0271889	0.499685	9748	0.19999	9	rs1138739
14:91671138	0.199755	0.295948	0.499697	10205	0.00122489	14	rs114953496
10:73565712	0.0905221	0.134114	0.499698	10082	0.00649673	10	rs201733315
6:33287440	-0.240577	0.356432	0.499701	10217	0.000978761	6	rs151039809
17:15496809	-0.225697	0.334388	0.499704	10203	0.00127414	17	rs200286609
2:220354108	0.0154358	0.0228708	0.499731	10158	0.338502	2	rs55760516
2:170441001	-0.0220632	0.0326912	0.499741	10124	0.126383	2	rs2276611
4:70599925	-0.368559	0.546109	0.499751	10217	0.000293628	4	rs11569736
11:4790881	0.0228023	0.0337878	0.499761	10041	0.116124	11	rs111736749
9:132597021	-0.0172927	0.0256241	0.499764	9848	0.235175	9	rs3814547
17:33445549	-0.0266636	0.0395113	0.499781	10032	0.08124	17	rs9901455
10:135204950	0.0246909	0.0365884	0.499785	8930	0.109406	10	rs1046175
16:1478414	0.15674	0.232268	0.499788	10211	0.00215454	16	rs146942560
9:37740287	0.275436	0.408161	0.49979	10215	0.000538424	9	rs368944021
22:24561534	0.128498	0.190421	0.499794	10207	0.0031351	22	rs148220023
3:12560587	0.181842	0.269473	0.499801	10216	0.00146829	3	rs113260160
19:44377048	-0.246615	0.365463	0.499802	10192	0.000932104	19	rs76550420
12:14976375	0.199379	0.295472	0.499815	10195	0.00132418	12	rs149459242
5:52193287	-0.0148537	0.0220126	0.499815	9930	0.501561	5	rs1531545
1:113255471	0.169476	0.251163	0.499824	10195	0.0015694	1	rs115625374
8:3072107	0.0216614	0.0321032	0.499838	10191	0.132421	8	rs73183587
12:110474070	-0.0411204	0.0609425	0.499841	10217	0.0328374	12	rs2287174
9:113170920	0.0934669	0.138529	0.499859	10210	0.00607248	9	rs200717973
2:233199107	0.0421785	0.0625134	0.499859	10120	0.03083	2	rs75782436
6:84603314	-0.278713	0.413089	0.499863	10211	0.000930369	6	rs146871676
3:160146545	-0.275969	0.409027	0.499869	10217	0.000734071	3	rs142674634
1:114508757	-0.0526514	0.0780383	0.499875	10109	0.0198833	1	rs35061908
2:215882771	-0.224949	0.333413	0.499875	10209	0.00117543	2	rs144534912
15:75013051	-0.105667	0.156619	0.499882	10215	0.00518845	15	rs145198866
4:3768741	-0.433515	0.642576	0.499897	10157	0.00034459	4	rs138457504
2:96690286	0.0810918	0.120202	0.49991	10192	0.00809458	2	rs2579514
4:151504638	-0.251827	0.373285	0.499915	10120	0.00103755	4	rs139813980
4:88537357	0.0208146	0.0308541	0.499921	9964	0.140506	4	rs146317878
15:44695128	0.274992	0.407637	0.49993	10217	0.000587257	15	rs145903826
4:25127309	-0.0414887	0.0615014	0.499931	10200	0.0341176	4	rs17408685
14:21161931	0.179006	0.265356	0.499938	10217	0.0014192	14	rs121909541
20:47874063	0.149331	0.22137	0.499945	10002	0.00254949	20	rs61729993
1:32098910	0.178117	0.264044	0.499946	10136	0.00172652	1	rs140595911
10:115489167	0.0166062	0.0246177	0.499955	10128	0.253604	10	rs2227309
9:131397116	0.119148	0.176637	0.499971	10216	0.00357283	9	rs17849504
8:82588523	-0.168703	0.250112	0.499988	10055	0.00193933	8	rs183772097
19:43242966	-0.234483	0.347641	0.499995	10217	0.00117451	19	rs149473391
9:130980937	0.029608	0.0438978	0.500009	10109	0.0630626	9	rs2229917
1:152080820	0.15765	0.233749	0.500029	10217	0.00200646	1	rs199684586
8:17612326	-0.277799	0.4119	0.500036	10216	0.000636257	8	rs144773361
3:157160491	-0.30126	0.446687	0.500037	10217	0.000587257	3	rs35415718
10:95660845	0.14528	0.215411	0.500037	10215	0.0020558	10	rs41290238
15:41191646	0.302528	0.448583	0.500052	9772	0.000460499	15	rs615736
16:88893122	-0.194385	0.288234	0.500058	10191	0.00166814	16	rs150734270
12:21602576	-0.173561	0.257357	0.500058	10211	0.00200764	12	rs140460108
19:18729086	-0.254152	0.376871	0.500074	9780	0.000920245	19	rs199820188
1:205819104	0.0280231	0.0415546	0.500078	10185	0.0740795	1	rs11540014
16:66424420	-0.229321	0.340064	0.500092	10211	0.00112624	16	rs141671352
7:154677414	0.129458	0.191981	0.500103	10027	0.00324125	7	rs3734959
18:12057403	0.0157222	0.0233158	0.500111	9985	0.310616	18	rs9959774
9:132374629	0.134294	0.199162	0.500125	10160	0.00280512	9	rs148611877
20:58348458	0.0835942	0.123973	0.500125	10198	0.0072073	20	rs144199420
21:46012345	-0.325138	0.482192	0.500126	9844	0.000609508	21	rs201582050
2:120714506	0.0442374	0.0656071	0.500135	10216	0.0271633	2	rs72840427
22:20759967	-0.331602	0.491793	0.500139	10189	0.00058887	22	rs200970807
10:98157006	-0.167664	0.248667	0.500153	10213	0.00200725	10	rs138680811
12:102572410	0.236852	0.351284	0.500155	10215	0.00083211	12	rs148483056
6:152697675	-0.0655987	0.0972955	0.500171	10213	0.0119456	6	rs117020413
12:107208919	-0.0760266	0.112764	0.500178	10216	0.00944597	12	rs144718130
14:92792313	-0.183652	0.272397	0.500181	9973	0.00180487	14	rs150573991
5:149264106	-0.0435909	0.0646558	0.500184	10216	0.0293657	5	rs78775072
14:72054755	-0.0680984	0.101009	0.500194	10214	0.0119933	14	rs12884638
19:5789565	0.0192434	0.028544	0.500206	9890	0.180334	19	rs2436487
4:71114956	0.0246566	0.0365737	0.500208	10212	0.0947904	4	rs1048152
19:57956186	-0.0519223	0.0770181	0.500212	10189	0.0211012	19	rs2240040
4:119736659	-0.317993	0.471691	0.500212	10216	0.000538371	4	rs138934656
8:19819724	0.0238075	0.0353159	0.500228	10200	0.100931	8	rs328
10:134682864	-0.094437	0.140087	0.500228	9731	0.00652554	10	rs144551659
3:140406947	0.014948	0.0221739	0.500232	10170	0.418879	3	rs28594654
19:35715722	-0.106946	0.158647	0.50024	9240	0.00551948	19	rs200693450
21:38118089	0.0153256	0.0227354	0.500256	9789	0.351057	21	rs9982519
4:69343287	-0.0173903	0.0257985	0.500259	10213	0.229365	4	rs976002
7:134719551	-0.168093	0.249368	0.500264	10210	0.00195886	7	rs9656447
22:42428727	-0.0146215	0.021692	0.500279	9829	0.456099	22	rs133349
3:100328764	-0.363707	0.539592	0.500286	10217	0.000538318	3	rs140472196
16:57101340	-0.0333889	0.0495356	0.500287	10156	0.0518905	16	rs7190199
7:31614355	-0.376068	0.557936	0.50029	10212	0.00048962	7	rs143370840
4:7032104	0.0636843	0.0944835	0.500295	10180	0.0132613	4	rs17854096
11:129979419	0.173253	0.257044	0.500298	10216	0.00161511	11	rs141677086
17:18158571	0.219647	0.325886	0.500313	10205	0.000979912	17	rs138000313
8:42206559	0.244607	0.362928	0.500322	10215	0.000783162	8	rs147215490
20:60907675	-0.0240957	0.0357515	0.500326	9906	0.105694	20	rs6142734
17:56663450	-0.0734641	0.109007	0.500351	10038	0.0105101	17	rs56343451
6:31378387	-0.0161316	0.0239371	0.500363	10130	0.292991	6	NA
2:109403375	-0.235872	0.350016	0.500382	9873	0.000810291	2	rs13389858
12:57920130	-0.336493	0.49934	0.500391	9544	0.000576278	12	rs759834883
12:100732393	0.188932	0.280368	0.500393	10159	0.00147652	12	rs56177106
16:85691067	-0.330144	0.489925	0.500396	10194	0.000588582	16	rs142627703
5:74325536	0.201697	0.299315	0.500399	10207	0.00112668	5	rs145008839
14:96178688	-0.0560318	0.0831507	0.500401	10156	0.0180189	14	rs17093294
7:12395759	-0.301003	0.446687	0.500402	10212	0.00073443	7	rs201995709
11:115088647	-0.0639518	0.094905	0.500406	10191	0.0138357	11	rs113893105
15:45545665	-0.330011	0.489746	0.500413	10217	0.000587257	15	rs201840540
19:17932200	0.194296	0.28835	0.500425	10119	0.00133412	19	rs570837260
5:176734179	0.0675365	0.100236	0.500455	10075	0.0118114	5	rs149685981
7:82451836	-0.0888183	0.131823	0.500457	10217	0.00729177	7	rs146099474
18:52265059	-0.0893139	0.132561	0.500466	10006	0.00719568	18	rs78303500
15:68628049	0.0335654	0.0498195	0.500476	10210	0.0484329	15	rs2306024
12:668548	-0.117395	0.174251	0.500496	10215	0.0042095	12	rs112805900
13:42875170	0.298835	0.443585	0.500513	10215	0.000538424	13	rs199696994
20:3285126	0.0165101	0.0245073	0.500514	10036	0.263053	20	rs2254916
13:77738664	0.0197884	0.0293741	0.500522	10170	0.165438	13	rs2274547
10:37505159	-0.0172243	0.0255681	0.500526	10064	0.234499	10	rs34552277
6:27277868	0.266252	0.395231	0.500526	10217	0.000734071	6	rs148139460
17:17046024	-0.0146585	0.0217598	0.500533	10133	0.471874	17	rs3744137
2:85536276	-0.112528	0.167045	0.500538	10217	0.00474699	2	rs141268521
17:32959924	0.248746	0.369257	0.50054	10172	0.000786473	17	rs148901847
19:46216642	0.0241691	0.0358785	0.500542	9362	0.106014	19	rs11537711
2:116510817	0.0148788	0.0220873	0.500543	10167	0.390577	2	rs2053724
12:56482614	0.337867	0.501561	0.500546	10217	0.000440442	12	rs140648008
19:50965272	0.0157207	0.0233374	0.500548	9637	0.335426	19	rs25668
5:127622403	0.226824	0.336721	0.50055	10200	0.00107843	5	rs199735209
20:19955673	0.201822	0.299612	0.500559	10145	0.00123213	20	rs200780805
10:104638723	-0.0239215	0.0355131	0.500568	10093	0.106609	10	rs11191439
17:3592909	0.201285	0.298838	0.500592	10217	0.00117451	17	rs117792090
5:176830570	0.174933	0.259717	0.500596	10022	0.00149671	5	rs17876033
16:2070164	-0.0260491	0.0386755	0.50061	9569	0.0910231	16	rs2286471
8:27729527	-0.261223	0.38785	0.500619	10213	0.000783315	8	rs61737287
2:71795460	-0.0391449	0.0581217	0.500629	10110	0.0363501	2	rs34836829
6:30864829	-0.0150178	0.0222984	0.500634	10141	0.383345	6	NA
6:25777065	-0.198141	0.294201	0.500636	10196	0.00122597	6	rs144139612
20:47246069	-0.190053	0.282208	0.500662	10217	0.00161496	20	rs138841096
14:21550198	0.300378	0.446032	0.500664	10159	0.000492174	14	rs61743056
19:41811730	-0.0871365	0.129389	0.500664	8705	0.00924756	19	rs12745
3:42251329	0.0159031	0.0236148	0.500669	10188	0.29628	3	rs2290133
12:104092883	-0.240604	0.357277	0.500669	10208	0.00102861	12	rs144635447
1:53925162	0.290609	0.43155	0.500689	10217	0.000636195	1	rs150523807
1:183102632	0.101628	0.150919	0.500695	10214	0.0050421	1	rs34995260
8:12878924	0.274177	0.407156	0.500696	10217	0.000587257	8	rs61731894
6:30709991	0.0665687	0.0988578	0.500706	10123	0.011953	6	rs116089201
11:55322490	0.0311524	0.046263	0.500709	10184	0.0576885	11	rs61919570
9:108230545	0.0635648	0.0944036	0.500737	10205	0.0124449	9	rs61996265
3:124456961	0.277649	0.412356	0.500741	10216	0.000538371	3	rs200305064
14:52473372	-0.212751	0.315983	0.500758	10217	0.00151708	14	rs147018937
17:48761363	-0.0853333	0.126749	0.500789	10081	0.00763813	17	rs11568589
3:130282383	-0.0537162	0.0797867	0.50079	10216	0.0192345	3	rs114511272
8:144621091	0.0218827	0.0325034	0.500793	10102	0.125817	8	rs3750206
7:120972015	-0.0915236	0.135944	0.500793	10116	0.00716686	7	rs17143296
2:27353088	-0.335861	0.498871	0.500794	10217	0.000685133	2	rs376300251
5:176005481	0.0529065	0.0785854	0.500797	10161	0.0190926	5	rs61743422
15:101567971	-0.0791131	0.117519	0.500825	10155	0.00905958	15	rs41535348
20:30070167	0.188391	0.279848	0.500826	10109	0.0011376	20	rs61754064
3:33174168	-0.0146882	0.021819	0.500831	10187	0.440218	3	rs1135128
10:14941610	0.258491	0.383988	0.500836	10209	0.00068567	10	rs148667087
19:9028373	-0.0158069	0.0234822	0.500856	10118	0.312957	19	rs56396897
5:140802374	0.192417	0.285855	0.500867	10209	0.00122441	5	rs199507728
2:54609092	0.140487	0.208709	0.500869	10211	0.00254627	2	rs555087984
7:92979199	0.120877	0.179578	0.500873	10191	0.0034344	7	rs191341151
11:61897409	0.187009	0.277826	0.500873	10143	0.00138026	11	rs34441559
22:31485994	0.13226	0.196492	0.500879	10196	0.00274617	22	rs11703526
4:83350596	0.237742	0.353208	0.500887	10177	0.000884347	4	rs201774571
21:32638963	-0.0590697	0.0877652	0.500921	10212	0.0163043	21	rs34882418
9:37532029	-0.07443	0.110588	0.500923	10214	0.00998629	9	rs16934263
9:140110748	0.213044	0.316543	0.500926	10133	0.00113491	9	rs145104982
1:200534248	-0.0147519	0.0219192	0.500938	10184	0.41305	1	rs7543730
15:62199580	-0.0583902	0.0867593	0.500939	10025	0.0167082	15	rs9920256
2:220497040	0.0526432	0.078221	0.500943	10207	0.0190066	2	rs41272707
11:212408	-0.0182562	0.0271269	0.500953	9869	0.197639	11	rs72878032
11:125830906	-0.328586	0.488268	0.500971	10217	0.000685133	11	rs139588649
14:24845185	-0.061282	0.0910632	0.500972	10209	0.0148398	14	rs45570732
6:127836046	0.0625176	0.0929002	0.500976	10193	0.0133915	6	rs6925704
7:154760727	0.236957	0.352121	0.500984	10110	0.000840752	7	rs199937188
4:20598053	-0.274803	0.408367	0.500991	10211	0.000636568	4	rs151150739
15:92694207	-0.233946	0.347656	0.500995	10209	0.00122441	15	rs2302085
6:43307645	0.105857	0.157309	0.500996	10217	0.0045023	6	rs77690862
10:87615801	0.140829	0.20929	0.501016	10213	0.00230099	10	rs140654553
13:32782997	-0.120434	0.178982	0.501022	10217	0.00401292	13	rs182574298
9:111881973	-0.135613	0.201548	0.501037	9571	0.00329119	9	rs145560454
7:39472708	0.0169451	0.025184	0.50104	9794	0.245559	7	rs2302123
16:2049660	-0.105801	0.157245	0.501046	9896	0.00520412	16	rs201087605
4:37836235	-0.145476	0.216212	0.501049	10209	0.00264473	4	rs113769990
16:21272648	-0.0958305	0.142434	0.501072	10214	0.0060701	16	rs144588424
19:6183233	0.0386091	0.0573854	0.501072	10217	0.0368993	19	rs17851957
12:110371897	-0.0410311	0.0609859	0.501077	10214	0.0327981	12	rs16940703
7:12680048	0.300207	0.446219	0.501087	10215	0.000489476	7	rs146170508
3:11300765	-0.251188	0.373365	0.501095	9960	0.00100402	3	rs79314450
17:72791667	0.112118	0.166652	0.501095	10210	0.00416259	17	rs112849192
17:34251718	-0.28536	0.424164	0.5011	10184	0.000736449	17	rs147427022
2:141072519	-0.0609625	0.0906156	0.501101	10125	0.0155556	2	rs17386226
19:1003374	0.0478792	0.0711694	0.501106	9362	0.0253685	19	rs34585248
18:12057389	0.01569	0.0233222	0.501107	9920	0.309879	18	rs9959781
17:67171593	-0.357522	0.531437	0.501108	10199	0.000490244	17	rs142756776
2:24920663	-0.0644089	0.0957408	0.501111	10080	0.0137897	2	rs41281513
7:100677873	-0.0997216	0.148232	0.501112	10137	0.00567229	7	rs144904263
11:65650147	-0.0655391	0.0974217	0.501115	10154	0.0130983	11	rs41302419
20:62187807	-0.212936	0.316529	0.501124	10212	0.00151782	20	rs141589815
10:99400880	0.224095	0.333124	0.501134	9824	0.00101792	10	rs184632065
19:18700317	-0.361928	0.538023	0.501138	8369	0.000716932	19	rs200434887
11:134153721	0.112979	0.167949	0.501141	10210	0.00377081	11	rs147078049
5:7804715	0.256958	0.381991	0.501149	10217	0.000685133	5	rs200173053
4:17598763	0.239675	0.356316	0.501172	10217	0.000734071	4	rs190731836
5:140559514	0.100911	0.150022	0.501178	9507	0.00536447	5	rs142690275
17:79667612	-0.0735509	0.10935	0.501189	9558	0.0110902	17	rs138665031
16:81249919	0.122248	0.181762	0.501218	10174	0.00329271	16	rs117142104
17:43344809	-0.123424	0.18351	0.501219	10199	0.00392195	17	rs56302559
14:91671162	0.196114	0.29159	0.501222	10165	0.00122971	14	rs149923448
1:248004884	-0.0406845	0.0604914	0.501223	10209	0.0341365	1	rs1339845
16:89293281	-0.0711928	0.105855	0.501231	10217	0.0105217	16	rs74033442
15:63893639	-0.238342	0.354388	0.501237	9017	0.00116447	15	rs200346233
19:53761740	0.0160248	0.0238275	0.501244	10088	0.295747	19	rs2965249
20:25205826	-0.14076	0.209301	0.50125	9388	0.00287601	20	rs142821004
2:234761225	-0.0145144	0.0215827	0.501265	10107	0.503364	2	rs2286430
17:34079822	0.238366	0.354449	0.501267	10188	0.000834315	17	rs147495893
11:64981472	-0.0145994	0.0217093	0.501269	9647	0.474811	11	rs239258
9:125289033	0.0235182	0.034972	0.501274	10193	0.10674	9	rs41277122
3:52556369	0.0260426	0.0387279	0.501297	10187	0.0846667	3	rs35325270
2:99013582	0.296939	0.441578	0.501297	10216	0.000538371	2	rs139368657
15:65962190	-0.294659	0.438188	0.501299	10215	0.000538424	15	rs8036725
17:11845801	-0.309909	0.460877	0.501308	10105	0.000593765	17	rs201695575
17:38950239	0.0948472	0.141051	0.50131	10217	0.0059215	17	rs2270153
19:10226668	-0.288029	0.428342	0.501312	10186	0.000736305	19	rs371439478
14:20528682	0.0276053	0.0410533	0.501313	10086	0.076393	14	rs45585336
10:125521590	0.0171463	0.0255004	0.501332	10172	0.237515	10	rs10794567
7:144075886	-0.179655	0.267194	0.501345	10216	0.00176194	7	rs62485531
9:113208250	-0.0186013	0.027665	0.501345	10204	0.191004	9	rs7863519
2:21242606	0.306233	0.455454	0.501349	10217	0.000538318	2	rs137875230
2:158971664	0.267917	0.398471	0.501354	10180	0.000736739	2	rs7561584
16:56913088	0.247368	0.367932	0.50138	10215	0.000783162	16	rs34216426
11:128842873	0.0207588	0.030878	0.501402	10213	0.143885	11	rs581258
15:91550232	0.247083	0.367528	0.501403	10087	0.000991375	15	rs59648701
4:38775747	-0.236749	0.352164	0.501413	10141	0.00118332	4	rs142566451
8:68188273	-0.142596	0.212112	0.501414	10199	0.00269634	8	rs144593475
7:102669158	0.244024	0.362991	0.501419	10208	0.000734718	7	rs147832645
13:45148257	-0.0223967	0.0333169	0.501435	10167	0.120193	13	rs9525983
7:92732769	-0.0488501	0.0726693	0.50144	10197	0.0235363	7	rs140921998
6:107100396	-0.0349104	0.0519331	0.501444	10216	0.0461042	6	rs34221917
5:42759295	-0.136965	0.203757	0.501457	10207	0.00298815	5	rs200364347
1:210761344	-0.0662395	0.0985436	0.501466	10150	0.0124631	1	rs145923092
17:31260255	0.0253323	0.0376889	0.501492	10197	0.0920369	17	rs29019
12:110350881	0.152865	0.22743	0.501496	8802	0.00221541	12	rs199933660
1:149906167	-0.0276447	0.041131	0.501512	10208	0.0763127	1	rs41302101
12:26383959	-0.0429872	0.0639595	0.501519	10019	0.0298433	12	rs12313736
6:147054278	0.309666	0.460746	0.501521	10213	0.000538529	6	rs116326893
5:54439466	-0.0212678	0.0316439	0.501522	8630	0.159907	5	rs1021580
7:101559513	0.0302413	0.0449958	0.501525	10022	0.0606665	7	rs56091128
1:22167785	-0.0853973	0.127064	0.501532	10202	0.00730249	1	rs2270695
17:80914600	-0.530448	0.789271	0.501537	10197	0.000196136	17	rs57857201
1:155149718	0.0153466	0.0228354	0.501551	10161	0.350556	1	rs3814316
1:228539034	0.146907	0.218596	0.501554	10217	0.00254478	1	rs56187628
15:59487752	0.161889	0.240893	0.50156	10217	0.00190858	15	rs143249432
14:58730455	0.228564	0.340107	0.501561	10217	0.000929823	14	rs17852654
3:42166943	0.189258	0.281625	0.50157	10200	0.00142157	3	rs61742102
7:107746313	-0.285948	0.425506	0.501571	10216	0.0006852	7	rs35265257
2:32740755	-0.241596	0.359517	0.501583	8972	0.00111458	2	rs138598333
20:60791422	-0.0213047	0.031704	0.501592	10052	0.135993	20	rs3787430
8:19218766	-0.020817	0.0309792	0.501603	10176	0.144949	8	rs4921637
10:96109888	0.159417	0.237253	0.50163	10201	0.00196059	10	rs149695235
1:6528565	0.0620127	0.0922951	0.50165	10214	0.0135109	1	rs61749272
19:44777406	-0.160233	0.238479	0.501651	10208	0.00200823	19	rs141527246
1:27706621	0.0732152	0.108969	0.501652	10216	0.00934808	1	rs142703194
2:169830328	0.0148276	0.0220685	0.501654	10168	0.404701	2	rs2287622
15:78578451	-0.186774	0.278009	0.501694	10216	0.00176194	15	rs151130070
19:33698291	0.0236944	0.0352694	0.501704	9579	0.109563	19	rs3745974
12:20774317	0.223328	0.332436	0.501717	10164	0.00108225	12	rs116851432
1:248458760	0.0194745	0.0289893	0.501721	9833	0.166836	1	rs12135684
19:24309561	-0.0691179	0.102889	0.501727	10183	0.0113424	19	rs73021451
11:60291413	0.0219578	0.0326863	0.501728	10127	0.126592	11	rs6591595
22:42606257	0.017692	0.0263364	0.501731	10195	0.220157	22	rs2070116
1:116245551	-0.267042	0.397527	0.501738	10197	0.000784544	1	rs28730712
17:32647357	-0.0514197	0.0765454	0.50174	10193	0.0204062	17	rs34202026
11:73021466	-0.215972	0.321506	0.501742	10212	0.0010282	11	rs200616023
10:123843357	-0.0866742	0.129032	0.501757	10217	0.00709602	10	rs77657275
1:155015884	-0.301599	0.44899	0.501757	10216	0.000832028	1	rs139752661
3:184008959	-0.262574	0.390899	0.501764	10207	0.000832762	3	rs138732933
19:42266092	-0.171992	0.256063	0.501788	10204	0.00181301	19	rs146516997
14:78353477	0.218625	0.325495	0.501793	9947	0.000955062	14	rs144436820
19:33414420	-0.0184417	0.0274565	0.501795	10157	0.195776	19	rs4805825
16:30740752	-0.367618	0.547329	0.501801	10216	0.000538371	16	rs200767843
6:139266402	-0.0536519	0.0798807	0.501806	10214	0.0189446	6	rs1569238
4:70723299	-0.20878	0.310857	0.50182	10190	0.0013739	4	rs11569705
2:241827931	-0.299842	0.446452	0.50183	9945	0.000553042	2	rs73108535
6:138753931	0.200932	0.29919	0.501847	10217	0.00137027	6	rs74751932
19:39006718	-0.190763	0.284056	0.501858	10176	0.00152319	19	rs149569999
10:88126072	0.0205191	0.0305542	0.501862	9696	0.154651	10	rs61856638
1:115417175	0.0536747	0.079926	0.501867	10200	0.0188235	1	rs61730057
10:72532300	0.130497	0.194322	0.501869	10217	0.00278947	10	rs143899859
18:67992115	-0.308625	0.459583	0.50188	10217	0.000685133	18	rs137973287
19:17212992	-0.0187389	0.027905	0.501887	10068	0.184247	19	rs3745349
7:133868568	0.0807326	0.120227	0.501901	10215	0.00807636	7	rs76794740
11:56237966	0.0406278	0.0605056	0.50192	8666	0.0364066	11	rs77400854
17:11461336	-0.271726	0.404673	0.501922	10211	0.000783469	17	rs7211268
10:69750687	-0.265176	0.394927	0.501931	10204	0.000833007	10	rs148821482
12:55688454	0.272837	0.406359	0.501954	10205	0.000489956	12	rs75303496
1:19491382	-0.219943	0.327589	0.501966	10217	0.00112558	1	rs138053515
6:142691569	0.313575	0.467054	0.501973	10215	0.000489476	6	rs201621259
22:51154141	-0.0991872	0.147736	0.501978	10151	0.00581224	22	rs117066889
12:4791451	0.0495473	0.0737993	0.501979	10198	0.0214258	12	rs34076756
3:15055093	0.121931	0.181613	0.501981	10206	0.00338036	3	rs116755955
8:1626527	-0.328159	0.48879	0.501984	10212	0.000685468	8	rs200249004
8:92201794	-0.0769935	0.114682	0.501989	10209	0.00915859	8	rs182104008
16:70694000	0.0249779	0.037205	0.501992	9607	0.093994	16	rs4985556
14:52186972	-0.0176667	0.0263155	0.502003	10110	0.215183	14	rs2277494
19:11545690	0.146416	0.218097	0.502008	10215	0.00234949	19	rs143295007
17:8047178	-0.299221	0.445714	0.50201	9116	0.000767881	17	rs148963629
14:51382637	-0.0890771	0.132695	0.502033	10203	0.00695874	14	rs143759519
17:76047249	0.398956	0.594309	0.502033	8661	0.00028865	17	rs34587560
9:127643456	-0.0146571	0.0218346	0.502042	10202	0.40497	9	rs687434
1:204172060	0.0325201	0.048445	0.502043	10196	0.0527658	1	rs6689599
22:22724339	0.245611	0.365899	0.502058	10196	0.000735583	22	rs774088428
19:44778796	-0.198935	0.296375	0.502075	8804	0.00170377	19	rs75921463
1:21798216	0.234894	0.349947	0.502076	10217	0.000880885	1	rs142859479
2:84972341	0.268423	0.399911	0.502088	10212	0.000685468	2	rs199861827
19:4512775	-0.250622	0.373392	0.502092	10042	0.000896236	19	rs371797406
16:31150559	-0.172376	0.256838	0.502127	10205	0.00191083	16	rs150721434
6:31079889	0.0147086	0.0219161	0.502136	10196	0.477736	6	NA
11:132200049	0.138984	0.207089	0.502137	10213	0.00259473	11	rs201653643
19:9069892	-0.0192702	0.0287131	0.502138	10210	0.17189	19	rs1862460
18:19762989	-0.234124	0.348852	0.502139	10217	0.000929823	18	rs117646477
19:20735272	-0.0148886	0.0221849	0.502147	9919	0.406997	19	rs7251976
17:17696531	-0.0158221	0.0235763	0.502156	10187	0.300236	17	rs3803763
12:72666618	0.0498005	0.0742077	0.502159	8464	0.0253426	12	rs11179139
14:23828146	0.176805	0.26347	0.502182	10173	0.00172024	14	rs149122009
9:131812176	0.143041	0.213164	0.502196	10215	0.00200685	9	rs17508321
10:70105560	0.0207724	0.0309563	0.502206	10182	0.145993	10	rs1162753
19:13192555	-0.140849	0.209903	0.502209	10188	0.00279741	19	rs201174259
14:52171602	0.25847	0.385213	0.502233	10161	0.000688909	14	rs374849145
3:197544082	0.229322	0.341775	0.502238	10207	0.00102871	3	rs150956786
5:76029200	0.263465	0.392667	0.502244	10217	0.000636195	5	rs201571376
4:79432474	-0.284815	0.424498	0.502256	10196	0.000784621	4	rs78006948
1:9324684	-0.306921	0.457447	0.502257	10211	0.000587602	1	rs139076420
5:14871560	-0.0295188	0.043996	0.502257	9750	0.0671282	5	rs78431233
19:50393238	0.329505	0.491112	0.502262	10208	0.000538793	19	rs541635369
6:55039416	-0.0841036	0.125353	0.502264	10217	0.0075854	6	rs41271312
19:36166877	-0.286414	0.426894	0.502268	10184	0.000687353	19	rs141672780
9:38068330	-0.0836305	0.124654	0.502283	10095	0.00822189	9	rs147813967
16:84229436	0.016206	0.0241563	0.502295	9333	0.298136	16	rs62049905
19:53015384	-0.0172163	0.0256624	0.5023	10146	0.228711	19	rs4802965
17:73627717	0.268756	0.400605	0.502301	10201	0.000735222	17	rs200877940
12:19467762	-0.107524	0.16028	0.502318	10193	0.00529775	12	rs371284756
19:4053974	0.224703	0.334959	0.502324	9401	0.00106372	19	rs138413340
6:29408275	-0.0600047	0.0894481	0.502327	10113	0.0163651	6	rs2074467
19:22939289	-0.181591	0.270697	0.50233	10159	0.00187026	19	rs199659711
17:3660366	0.28015	0.417622	0.502333	10216	0.000489428	17	rs148305090
10:17737244	-0.102816	0.153268	0.502333	10107	0.00544177	10	rs72782571
14:92336574	-0.310688	0.463149	0.502338	10215	0.000587372	14	rs145296787
8:144995544	0.315164	0.469829	0.502344	10090	0.000445986	8	rs371421350
11:111385710	0.216762	0.323146	0.502356	10001	0.0009999	11	rs374963530
11:56020244	0.0269407	0.0401631	0.502359	10202	0.0789061	11	rs61746551
10:31137567	-0.101891	0.151899	0.50236	10206	0.00578091	10	rs41289001
1:156851382	0.0985153	0.14687	0.50237	10211	0.00509255	1	rs35669708
20:23432534	-0.315222	0.469954	0.50238	10216	0.000489428	20	rs36010049
20:55027815	-0.155481	0.231803	0.502382	10215	0.00234949	20	rs148921681
2:17942856	-0.126183	0.188128	0.502394	9902	0.00358513	2	rs9306858
14:20711179	-0.165887	0.247329	0.502402	10217	0.00215327	14	rs147781090
14:38293110	0.18869	0.281329	0.502404	10211	0.0013221	14	rs147359348
1:28240648	-0.0990625	0.147699	0.502408	10214	0.00562953	1	rs28988897
1:40092227	-0.187712	0.279873	0.502411	9777	0.00178992	1	rs139544750
17:56738672	-0.238344	0.355366	0.502413	10217	0.00107664	17	rs201655351
11:44228492	0.273841	0.408297	0.502418	10215	0.000685267	11	rs142565472
3:27326097	0.01663	0.0247957	0.502424	9992	0.255955	3	rs11129280
19:16593573	0.0197473	0.0294439	0.502426	10115	0.158774	19	rs10403020
22:26423124	0.0411374	0.0613398	0.502445	10214	0.031868	22	rs6004901
14:50301142	0.212605	0.317017	0.502448	10217	0.00112558	14	rs150902224
4:148549569	0.179339	0.267425	0.502466	10213	0.00166455	4	rs148299197
18:70461478	0.294476	0.439118	0.502471	10217	0.000538318	18	rs191705126
20:31024450	-0.200019	0.298268	0.502475	10217	0.00156602	20	rs148144203
9:131830333	0.143774	0.214397	0.502476	8696	0.0025299	9	rs574148729
16:61851413	0.271057	0.404203	0.502478	10215	0.000685267	16	rs151208133
20:31876616	0.272747	0.406739	0.502494	10210	0.000587659	20	rs145225110
10:55582636	0.0775434	0.115639	0.502497	10211	0.00871609	10	rs111033362
2:220496071	-0.233202	0.347775	0.502505	10216	0.000929914	2	rs753617493
7:117235055	-0.0157513	0.02349	0.502507	10211	0.307952	7	rs1042077
7:21628197	-0.0192027	0.0286373	0.502507	10160	0.169144	7	rs12670130
5:41008780	0.0186478	0.0278097	0.502509	10204	0.183996	5	rs2271704
9:135946483	0.180516	0.269209	0.502511	10092	0.00163496	9	rs200231984
19:16314299	0.041854	0.0624184	0.502514	10198	0.0311336	19	rs117647142
6:170047902	0.0279284	0.0416512	0.502519	10213	0.0704984	6	rs61740334
2:97302877	-0.360297	0.537347	0.502532	9998	0.00060012	2	rs565366234
3:44943389	0.0146918	0.0219119	0.502544	10009	0.410381	3	rs1995641
1:17668563	0.0213407	0.0318285	0.502546	10209	0.134734	1	rs35903413
2:120439282	0.0628888	0.0937956	0.502547	10214	0.0129234	2	rs61730482
16:31475985	0.0870068	0.129768	0.502552	9165	0.00752864	16	rs61732352
21:34926260	0.0154735	0.0230783	0.502553	10210	0.328355	21	rs13047599
22:42523610	-0.269755	0.402339	0.502559	10206	0.000587889	22	rs59421388
8:27925220	-0.219925	0.32802	0.502564	10201	0.00117636	8	rs114951850
19:49994333	-0.25138	0.374938	0.502567	10209	0.000881575	19	rs199924401
3:128712064	-0.210322	0.313704	0.502573	10215	0.00127264	3	rs373960157
8:110283353	-0.0253671	0.0378363	0.502575	10047	0.0936598	8	rs34660136
3:52692245	0.207719	0.309838	0.502596	10217	0.00122345	3	rs150801998
10:135140390	0.288735	0.43069	0.502601	10217	0.000685133	10	rs147705683
2:223806351	-0.329354	0.491279	0.502601	10028	0.000598325	2	rs34336387
7:92027808	-0.287999	0.429594	0.502603	10217	0.000734071	7	rs199861630
11:18743180	-0.0148121	0.0220952	0.502618	10185	0.403436	11	rs10832975
11:47833936	-0.057299	0.0854745	0.502626	10187	0.0170315	11	rs61756071
11:68506162	-0.100767	0.150319	0.502635	10213	0.00533634	11	rs150230224
19:39915876	-0.125686	0.187497	0.502644	10198	0.0035301	19	rs202010025
1:9992024	0.151574	0.226121	0.502654	10202	0.00220545	1	rs146375448
6:99374760	-0.0391164	0.0583551	0.502656	10213	0.0362283	6	rs34316889
2:33487845	0.129635	0.193395	0.502659	10211	0.00279111	2	rs56136117
6:72945350	0.0574368	0.0856915	0.502683	10189	0.0158995	6	rs77121218
19:49657583	0.164532	0.245471	0.502685	10055	0.00174043	19	rs144793394
9:104449063	-0.017353	0.02589	0.502692	10206	0.222173	9	rs2506354
4:76726333	0.103541	0.154484	0.502706	10214	0.00489524	4	rs35581996
2:208440072	0.0991584	0.147946	0.502708	10217	0.00523637	2	rs56020464
7:16445813	0.0368343	0.0549581	0.502714	10214	0.0392109	7	rs61734789
12:43833416	-0.0524699	0.0782877	0.502719	9468	0.0220215	12	rs3764469
4:10099386	0.211087	0.314953	0.502719	10214	0.001028	4	rs370876028
19:39913978	0.21662	0.323215	0.502727	10217	0.000978761	19	rs61730569
1:68171235	0.254109	0.379186	0.502767	10217	0.000783009	1	rs147603186
16:8870351	-0.070915	0.105821	0.502769	9922	0.0102298	16	rs183947905
15:82574541	0.230135	0.343417	0.502773	10217	0.000929823	15	rs201068142
5:169111233	-0.246603	0.367994	0.502777	10212	0.0010282	5	rs150969388
11:134047243	0.0156063	0.0232891	0.502786	10154	0.319578	11	rs2276265
10:61552762	-0.213416	0.318478	0.502787	10128	0.00118483	10	rs7899254
17:78338305	0.223924	0.334164	0.502792	10213	0.000930187	17	rs148958011
22:19197896	-0.0151075	0.0225452	0.502794	10159	0.361256	22	rs698423
10:95993887	-0.198151	0.295709	0.502801	10217	0.00156602	10	rs201422605
10:129899778	0.0148151	0.0221098	0.502813	10201	0.434908	10	rs11106
19:53762522	0.251037	0.374654	0.502825	10216	0.000734143	19	rs143089101
5:110428180	-0.330168	0.492765	0.502837	10216	0.000587314	5	rs202177498
12:96386487	-0.308668	0.460683	0.502843	10217	0.000538318	12	rs143844261
7:149530894	0.0177987	0.0265657	0.502866	9823	0.21923	7	rs6960187
4:68938049	0.213256	0.318308	0.502879	10128	0.000937994	4	rs150716612
10:45878050	-0.119494	0.178358	0.502879	10216	0.00396437	10	rs2228064
16:4812705	-0.0448508	0.0669458	0.502885	10113	0.0271927	16	rs61733564
13:21401197	0.142798	0.213146	0.502888	10202	0.0024505	13	rs201452439
12:94645255	-0.0146431	0.021857	0.502889	10187	0.449004	12	rs2230757
2:166747445	0.0718585	0.107262	0.502898	10214	0.00993734	2	rs146496725
16:5077157	0.255996	0.382121	0.5029	10213	0.000685401	16	rs149923128
8:134260136	0.155003	0.231371	0.5029	10217	0.00181071	8	rs61755062
14:104482367	-0.167631	0.250222	0.502904	10215	0.00195791	14	rs138536627
9:36052305	-0.219693	0.327936	0.502905	10208	0.00107759	9	rs58611653
12:48921866	-0.364467	0.544049	0.502912	10139	0.000493145	12	rs200937365
11:113846023	0.189998	0.283616	0.502914	8529	0.00146559	11	rs62625041
11:75316901	0.256708	0.383199	0.502916	10215	0.000685267	11	rs139467310
3:167090660	0.17444	0.260398	0.502923	10208	0.00151842	3	rs185715343
4:186283092	-0.0733563	0.109506	0.502932	10107	0.0102404	4	rs34120554
1:154562348	-0.108008	0.161235	0.502934	9898	0.00474843	1	rs138927668
6:25084718	-0.0200966	0.0300011	0.502945	10201	0.154838	6	rs303006
19:52249959	0.202693	0.302589	0.502946	10217	0.00122345	19	rs78488639
1:158517501	-0.329051	0.491224	0.502947	10216	0.000587314	1	rs138226850
16:52473331	0.0952843	0.142246	0.502949	10029	0.00568352	16	rs200998313
11:22399187	0.143818	0.214701	0.502951	10217	0.0024469	11	rs1971865
5:96066502	0.28657	0.42783	0.502971	10208	0.000587774	5	rs142144208
18:31324282	-0.325138	0.48542	0.50298	10192	0.000637755	18	rs185893902
6:168458023	-0.212807	0.317729	0.503002	9442	0.00127092	6	rs201032714
3:33194431	0.135138	0.201771	0.503014	10213	0.00283952	3	rs186544854
3:24009341	0.211261	0.315443	0.503031	10214	0.00117486	3	rs61755049
2:63816526	-0.160069	0.239007	0.503034	10217	0.00220221	2	rs201758772
11:123894256	-0.307766	0.459557	0.503048	10210	0.000685602	11	rs2924497
1:161012423	0.306141	0.457148	0.503064	10217	0.000587257	1	rs372461061
5:150942985	-0.208483	0.311328	0.503077	10217	0.00127239	5	rs138553789
3:179301194	-0.057385	0.0856955	0.503088	10199	0.0159329	3	rs114929315
9:123737145	-0.386834	0.577723	0.503124	10217	0.000342566	9	rs17610
2:48941169	-0.308161	0.460236	0.50313	10216	0.000636257	2	rs369601921
6:44114653	0.258431	0.385965	0.503131	10208	0.000685737	6	rs149814373
10:99240758	0.0508709	0.0759764	0.503137	10217	0.020554	10	rs2275586
11:55035847	0.104796	0.156515	0.503137	10148	0.0040402	11	rs145804201
10:43595999	0.0985567	0.147196	0.503137	10203	0.00514555	10	rs145633958
6:94120219	-0.050197	0.0749719	0.503149	9879	0.0212066	6	rs2278106
10:8051250	-0.29512	0.440782	0.503153	10085	0.000644522	10	rs199942319
1:6532673	0.267044	0.398851	0.503155	10214	0.000734286	1	rs140202670
11:55587212	0.0302589	0.0451941	0.503156	10197	0.0604099	11	rs7948629
3:150128766	-0.173624	0.259322	0.503157	10217	0.00156602	3	rs149001069
10:31137647	-0.206873	0.308987	0.503164	10217	0.00127239	10	rs35262718
16:920009	0.240978	0.359933	0.503172	10146	0.000788488	16	rs148734358
1:182499386	0.231174	0.345299	0.503183	10171	0.000934028	1	rs200119323
11:60610056	-0.0228632	0.0341505	0.503187	10200	0.113971	11	rs2074421
8:33246685	0.0179222	0.0267712	0.503203	10213	0.204152	8	rs16880852
17:6531648	0.0145699	0.0217638	0.503204	10212	0.439875	17	rs2072149
3:52780197	-0.37974	0.567244	0.50321	10217	0.000440442	3	rs6803865
1:109394609	0.0691209	0.103251	0.503213	10211	0.0112624	1	rs111252541
1:54426151	-0.21996	0.328576	0.503218	10192	0.00122645	1	rs41312648
10:72179746	-0.0143953	0.0215045	0.503234	10120	0.485919	10	rs1043098
1:223283851	0.0235735	0.0352159	0.50324	10215	0.104944	1	rs1053954
19:55831502	-0.0868591	0.129758	0.503246	10215	0.00748899	19	rs61737281
2:207003230	0.0532636	0.0795724	0.503258	10216	0.0189898	2	rs2230892
9:115651982	0.225116	0.336317	0.503269	10217	0.0010277	9	rs146384415
14:63417122	0.194958	0.291263	0.503271	10203	0.00132314	14	rs146883958
19:4200098	0.167244	0.249866	0.503283	10186	0.00181622	19	rs201105748
2:27883958	-0.0790373	0.118084	0.503286	10215	0.00915321	2	rs6756254
9:79318921	0.0146725	0.0219212	0.503286	10158	0.40254	9	rs620985
16:71674882	-0.0154187	0.023037	0.503302	10025	0.33591	16	rs2303225
5:157078808	-0.233029	0.348167	0.503303	10097	0.00113895	5	rs372275700
11:1029349	0.185068	0.276521	0.503321	9825	0.00127226	11	rs201771202
19:56329447	-0.21293	0.318152	0.503322	10216	0.00117463	19	rs76935241
11:66358126	-0.0145682	0.021768	0.503336	9910	0.474117	11	rs486584
8:131072855	-0.16449	0.245789	0.503348	10176	0.00221108	8	rs140674458
18:64176386	-0.0970369	0.144999	0.503353	10212	0.00612025	18	rs150353589
8:113504810	-0.147861	0.220951	0.503366	10205	0.00259677	8	rs61754527
19:51628529	0.0145003	0.0216684	0.503372	10049	0.434421	19	rs2075803
19:57985702	-0.0809164	0.120918	0.503377	10061	0.00844846	19	rs149559142
9:38575532	-0.39255	0.58661	0.503378	10217	0.000293628	9	rs116733635
4:36340753	-0.017001	0.0254064	0.503392	10077	0.237868	4	rs9654132
1:204428998	0.177043	0.264578	0.503398	10216	0.001713	1	rs17847745
6:33651129	-0.0197918	0.0295775	0.503399	9986	0.166433	6	rs942636
16:75574052	0.248845	0.371883	0.503402	10140	0.000788955	16	rs199605221
10:97918915	-0.249237	0.37247	0.503402	10213	0.000930187	10	rs3814228
11:101342958	-0.0497935	0.0744137	0.503403	10174	0.0211814	11	rs61743044
17:73888534	-0.08107	0.121158	0.503414	10138	0.00843362	17	rs148442922
7:123508636	-0.109492	0.163636	0.503419	10216	0.00450274	7	rs138492993
2:179472292	0.0513211	0.0767003	0.503424	10117	0.0198675	2	rs2303832
12:117749339	-0.361927	0.540916	0.503432	10216	0.000538371	12	rs200602438
1:1957037	-0.01522	0.0227471	0.503435	10212	0.342783	1	rs2229110
10:98743688	-0.256097	0.382753	0.503437	10217	0.000783009	10	rs148854711
19:21926903	0.183397	0.274104	0.503447	10188	0.00171771	19	rs200230432
7:124386655	-0.0747922	0.111787	0.503457	10199	0.00960879	7	rs149031046
15:79231518	-0.0154751	0.02313	0.503465	10188	0.324647	15	rs11638844
21:45152382	0.038863	0.0580883	0.503474	10216	0.0351899	21	rs190069684
21:45152383	0.038863	0.0580883	0.503474	10216	0.0351899	21	rs181726789
17:7366117	0.0813116	0.121536	0.503475	10004	0.00804678	17	rs144607759
14:63671598	0.16855	0.251933	0.503476	10204	0.00166601	14	rs45628735
9:95272301	-0.237571	0.3551	0.50348	10191	0.00103032	9	rs139215803
18:21747337	-0.253016	0.378187	0.503481	10217	0.0010277	18	rs140425243
19:57133077	-0.311323	0.465348	0.503488	10209	0.000636693	19	rs146422242
16:85814809	-0.272117	0.406746	0.50349	10215	0.000734214	16	rs751048
7:157160110	-0.139384	0.208344	0.503491	10216	0.0027408	7	rs149278319
19:8130867	0.109369	0.163482	0.503497	10190	0.00392542	19	rs35794930
7:138968588	-0.251896	0.376549	0.503521	10205	0.000881921	7	rs61751926
14:24785055	-0.219358	0.327911	0.503524	10214	0.00127276	14	rs139523744
2:25851107	0.306198	0.457735	0.503533	10217	0.000538318	2	rs199506096
2:239039312	0.0537987	0.0804261	0.503546	10081	0.0186985	2	rs76758152
11:16863087	-0.0273707	0.040918	0.503549	9322	0.0819567	11	rs452745
20:3214895	-0.0526023	0.0786383	0.50355	10131	0.0199388	20	rs34460295
14:22102933	-0.180436	0.269746	0.503553	10211	0.0017628	14	rs142755451
2:176973807	-0.0829227	0.123968	0.503557	10217	0.00827053	2	rs138394594
12:113826356	0.292155	0.436769	0.503558	9656	0.000621375	12	rs140299197
19:49964969	-0.157199	0.235013	0.503563	10216	0.00249608	19	rs150239880
2:190531538	0.233293	0.348774	0.503564	10211	0.0010283	2	rs115346256
6:116866658	-0.234814	0.351074	0.503594	10210	0.00117532	6	rs186298269
7:149509064	0.0908186	0.135785	0.503595	10212	0.00572855	7	rs73727632
3:164700079	0.237316	0.354825	0.503607	10213	0.000783315	3	rs144206255
19:39972614	-0.365277	0.546158	0.503615	10214	0.000538477	19	rs141323494
3:56330401	-0.0416258	0.0622393	0.503621	10181	0.0316767	3	rs74804174
7:157406797	-0.283973	0.424605	0.503627	10217	0.000734071	7	rs574866434
16:3706668	-0.0677419	0.101293	0.503641	10210	0.011998	16	rs34923865
3:48617213	0.108235	0.161846	0.503655	10201	0.00406823	3	rs2854400
1:203455861	-0.0916779	0.137091	0.503662	10206	0.00671174	1	rs2233732
13:113771917	-0.0586146	0.0876507	0.503668	10158	0.0160465	13	rs519650
3:48691153	-0.22744	0.340112	0.503673	10217	0.00122345	3	rs146031238
22:26937486	-0.268144	0.401001	0.503695	9307	0.000859568	22	rs147786767
21:47639417	-0.310857	0.464881	0.503699	9980	0.000601202	21	rs149486257
1:12779678	0.254891	0.381186	0.503701	10214	0.000685334	1	rs201236064
1:204438236	-0.275212	0.411578	0.503703	10217	0.000734071	1	rs138231619
1:84864256	0.0154086	0.0230439	0.503711	10020	0.335978	1	rs3738573
16:58314598	-0.0268554	0.0401636	0.503719	9830	0.0833164	16	rs1052276
16:88501594	0.268525	0.401593	0.503719	10217	0.000734071	16	rs775513309
9:35705759	-0.016224	0.0242641	0.503724	10069	0.272271	9	rs11541908
4:134072843	-0.206083	0.308212	0.503726	10217	0.00151708	4	rs200266347
11:122742050	-0.0238979	0.0357419	0.503734	10162	0.101161	11	rs34242434
4:113506711	0.0874067	0.130726	0.503735	10149	0.00670017	4	rs76187047
10:127677999	-0.227298	0.339954	0.503743	10217	0.00112558	10	rs554241759
16:24980078	0.232788	0.348168	0.503745	10208	0.000881661	16	rs75957421
14:57948384	-0.13641	0.204023	0.503748	10055	0.00353058	14	rs146569743
19:2344637	-0.284143	0.424983	0.503751	10197	0.000686476	19	rs28602188
7:4201464	-0.281184	0.42056	0.503755	10215	0.000783162	7	rs113979666
12:64679790	-0.192837	0.288426	0.503762	10214	0.00161543	12	rs149133524
1:162313735	0.0150976	0.0225821	0.503772	10215	0.355017	1	rs3751284
9:19058921	-0.0220157	0.0329301	0.503777	10173	0.126167	9	rs62622380
2:114493355	0.232187	0.347297	0.503779	10212	0.000930278	2	rs142282138
7:63667613	-0.181865	0.27204	0.5038	10166	0.00181979	7	rs372256967
2:228012183	-0.22713	0.339758	0.503811	10154	0.00113256	2	rs16823264
21:45705988	-0.0535705	0.080136	0.503818	10120	0.01917	21	rs3746964
7:56007576	-0.016628	0.0248741	0.503823	10143	0.256236	7	rs34016595
6:7230045	-0.182289	0.272689	0.503823	10129	0.00157962	6	rs374202026
11:119169085	-0.195106	0.291865	0.503828	10217	0.00166389	11	rs146517083
6:28200673	-0.247979	0.370961	0.503829	10190	0.00107949	6	rs139661640
1:248059798	0.33868	0.506646	0.503831	9482	0.000474583	1	rs146335586
4:110624537	0.175563	0.262639	0.503842	10210	0.00176298	4	rs144297817
8:145003360	-0.183045	0.273832	0.503842	10049	0.00179122	8	rs371271326
9:131862957	0.290345	0.434358	0.503849	10136	0.000591949	9	rs141122671
2:169952053	-0.282373	0.422438	0.503854	10209	0.000881575	2	rs144812455
4:156289900	-0.0155989	0.0233364	0.503854	10037	0.320165	4	rs3733390
2:165636256	0.240293	0.359486	0.503856	10214	0.000783239	2	rs199956378
7:44579184	0.0894619	0.133843	0.503872	10186	0.0060377	7	rs117724326
1:183599638	-0.0465333	0.0696186	0.503876	10152	0.0251675	1	rs2231240
19:37441365	-0.0150063	0.0224524	0.503902	10174	0.361559	19	rs547483
11:124740063	-0.215697	0.322729	0.503909	10213	0.0010281	11	rs200451819
19:52376126	-0.0534644	0.0799951	0.503913	10207	0.0191535	19	rs10407547
7:82580385	0.154746	0.231542	0.503924	10213	0.00190933	7	rs117636778
13:41515182	0.307295	0.459805	0.503932	10216	0.000538371	13	rs9562247
21:45826530	-0.239409	0.358235	0.503941	9912	0.00105932	21	rs117901291
9:101606425	0.105206	0.157423	0.503943	10217	0.00440442	9	rs35616709
2:179435121	-0.24016	0.359362	0.503945	10212	0.0010282	2	rs371344165
19:53856702	-0.268184	0.401297	0.503947	9498	0.000947568	19	rs200114728
5:138147943	-0.0353909	0.0529572	0.503947	10212	0.0449471	5	rs11552054
15:99671795	-0.0301952	0.0451828	0.503948	8342	0.0712059	15	rs5030699
11:124862514	-0.0180596	0.0270237	0.503949	10054	0.200219	11	rs6590113
11:108385251	-0.0414463	0.0620214	0.503968	10061	0.0318557	11	rs11212684
1:27432319	0.205267	0.307175	0.50398	10217	0.00117451	1	rs150015600
4:186560056	-0.170333	0.254898	0.50398	9875	0.00177215	4	rs146275441
5:121355909	0.177304	0.265333	0.503985	10207	0.00146958	5	rs199841908
11:5021117	0.163334	0.244449	0.504022	10134	0.00202289	11	rs148976493
8:20107433	0.165682	0.247962	0.504023	10031	0.00199382	8	rs139782965
6:31379141	0.0242872	0.0363494	0.504031	8604	0.11146	6	NA
18:31323203	-0.41809	0.625749	0.504042	10217	0.00048938	18	rs189035129
3:151165414	-0.366718	0.548869	0.504047	10217	0.000538318	3	rs143462405
19:17566562	-0.0960957	0.14383	0.504056	9382	0.00628864	19	rs56084515
11:88338113	-0.211956	0.317247	0.504064	9816	0.00112062	11	rs2306153
12:122243018	-0.17218	0.257716	0.504069	10213	0.00181142	12	rs547750226
9:138395969	0.0416432	0.0623328	0.504084	8309	0.0374293	9	rs3748199
5:140762763	0.0315582	0.0472375	0.504085	10215	0.0583456	5	rs7704696
3:108188993	0.016159	0.0241874	0.504086	10082	0.271771	3	rs9868484
9:107457275	0.0156411	0.0234132	0.504102	10213	0.307892	9	rs10820709
20:45905188	-0.330974	0.495434	0.504103	10204	0.000539004	20	rs199877712
3:13418992	0.217454	0.325507	0.504104	10205	0.000930916	3	rs150173648
16:15820735	0.113236	0.169506	0.50411	9756	0.00399754	16	rs113154524
3:38523684	0.0724075	0.10839	0.504115	10208	0.00950235	3	rs115155428
19:41383849	-0.0429837	0.0643446	0.504118	10190	0.0285083	19	rs117244518
16:2025206	-0.0173275	0.0259391	0.504128	10134	0.221729	16	rs8053843
8:11405588	-0.333419	0.499136	0.504138	10210	0.000636631	8	rs149393791
22:23135424	-0.310365	0.464628	0.504142	10216	0.000587314	22	rs370192696
12:6664575	0.228048	0.341406	0.504156	10206	0.000881834	12	rs7965594
4:57798189	-0.018304	0.027403	0.504162	10211	0.191509	4	rs2227901
11:57885990	-0.214765	0.321528	0.504166	9844	0.00137139	11	rs78218902
2:109411147	0.0693776	0.103867	0.504169	10206	0.01068	2	rs13424880
2:42990225	0.0852664	0.127658	0.504179	10175	0.00683047	2	rs143944527
2:69053141	0.269253	0.403125	0.504188	10213	0.000636444	2	rs137856874
1:216424360	-0.253475	0.379518	0.504206	10212	0.0010282	1	rs111033248
12:54110127	0.264079	0.395403	0.504215	10215	0.000734214	12	rs140181365
14:106691966	0.193359	0.289517	0.504217	10195	0.00122609	14	rs201752172
22:43634750	-0.0433847	0.0649606	0.504222	10069	0.0297944	22	rs57531768
19:51841364	-0.236574	0.354238	0.504237	10073	0.00109203	19	rs201452734
5:140866608	-0.176033	0.263598	0.504256	10217	0.00215327	5	rs149314216
11:63979162	0.0286242	0.0428631	0.504257	10077	0.066885	11	rs17851033
9:36651864	-0.250478	0.375077	0.504259	10216	0.000978857	9	rs55845414
9:19332140	-0.082965	0.124237	0.504264	10216	0.0082224	9	rs142191750
19:46141845	-0.0226312	0.0338912	0.504287	9801	0.11958	19	rs12151009
14:21058880	0.267789	0.401036	0.504298	10179	0.00068769	14	rs151178006
11:82644051	-0.125983	0.188672	0.504303	10064	0.00342806	11	rs35533646
5:141059868	0.0148618	0.0222571	0.504305	10183	0.413532	5	rs11167756
12:55641328	-0.0158672	0.023763	0.504307	10006	0.305017	12	rs6581025
1:20417136	0.294617	0.441223	0.504308	10217	0.00048938	1	rs140232035
1:167825672	0.170947	0.25603	0.504337	10209	0.00156724	1	rs146639825
2:179425988	0.29701	0.444847	0.504346	10183	0.000540116	2	rs192152102
3:121643804	-0.0144692	0.0216713	0.504346	10193	0.460806	3	rs2257212
2:109388999	-0.21348	0.319745	0.504351	10216	0.00117463	2	rs111958052
6:135318791	0.262331	0.392914	0.504353	10211	0.000636568	6	rs148760445
19:33581775	-0.311016	0.465844	0.504364	10191	0.000588755	19	rs200371040
3:74349062	-0.0332689	0.0498307	0.504365	10049	0.0519952	3	rs626578
8:21894018	-0.30496	0.456776	0.504366	10216	0.000636257	8	rs77605100
1:44134887	-0.0803726	0.12039	0.504388	10216	0.00866288	1	rs143990622
17:76568872	0.221279	0.331459	0.504395	10151	0.000985125	17	rs142471902
4:73012745	-0.31773	0.475937	0.504397	10208	0.000587774	4	rs201155248
13:31543068	-0.0755896	0.113232	0.504413	10209	0.00920756	13	rs9533168
1:204948169	0.213806	0.320286	0.504424	10215	0.000930005	1	rs192014745
3:66023891	0.168914	0.253038	0.504424	10174	0.00162178	3	rs142360191
10:16979714	-0.0185618	0.027807	0.504438	10197	0.186525	10	rs41289305
3:165547973	0.0670738	0.100483	0.504443	10217	0.0115494	3	rs16849700
6:117241468	0.219145	0.328305	0.50445	10210	0.000832517	6	rs200284797
4:169343044	-0.0181472	0.0271874	0.504461	10172	0.200501	4	rs61740705
4:39921942	-0.0147979	0.0221697	0.504464	10143	0.398354	4	rs28449663
10:121596498	0.0223104	0.033425	0.504468	10117	0.119255	10	rs34118671
2:128409338	-0.0259557	0.0388864	0.504469	9444	0.0911161	2	rs34415489
6:36339136	-0.0670917	0.100516	0.50447	9777	0.0128874	6	rs2234079
12:101764347	-0.0545329	0.0817011	0.504473	10062	0.0178891	12	rs7977155
16:22268189	0.260102	0.389692	0.504481	10207	0.000636818	16	rs145636251
19:38996990	-0.0166147	0.0248927	0.504482	10209	0.260163	19	rs2229146
10:73055618	-0.0526512	0.078885	0.504489	10216	0.020507	10	rs17546061
14:24798433	-0.099096	0.148473	0.504495	10117	0.00543639	14	rs61745073
17:61607721	0.26852	0.402318	0.504496	10216	0.000587314	17	rs35399062
5:115298311	0.0617178	0.0924708	0.504497	8950	0.0141899	5	rs201363777
6:47653629	0.0172032	0.0257763	0.504514	10199	0.229483	6	rs10948375
3:118931401	0.103379	0.154899	0.504518	9670	0.00470527	3	rs150344141
19:17717120	-0.309548	0.463819	0.504523	10107	0.000593648	19	rs779007137
15:40764549	0.0334142	0.0500673	0.504525	8378	0.0616496	15	rs582736
4:2200366	0.137395	0.205883	0.50455	10216	0.00283868	4	rs140869775
4:165962490	-0.104801	0.157055	0.50459	10211	0.00499461	4	rs77293967
10:95263065	-0.282776	0.423773	0.504592	10216	0.000734143	10	rs199894468
1:159409669	-0.308061	0.461683	0.504608	10215	0.000636319	1	rs116203586
14:64634063	-0.268204	0.40195	0.504608	10217	0.000880885	14	rs149227847
13:45554055	-0.237706	0.356248	0.504615	10216	0.00112569	13	rs138309260
17:62049749	-0.1334	0.199929	0.504621	10217	0.0030831	17	rs41280110
3:189607152	0.130301	0.195286	0.504624	10202	0.00279357	3	rs148076109
4:126329789	-0.22615	0.338938	0.504625	10199	0.00112756	4	rs958415
4:23803861	0.320932	0.480995	0.504628	10217	0.00048938	4	rs748801846
16:57416472	0.104841	0.157133	0.504636	10202	0.00480298	16	rs137886321
10:61552763	0.0616722	0.0924332	0.504639	10124	0.0131865	10	rs61740504
12:27849795	0.0145743	0.0218437	0.50464	10151	0.391735	12	rs929948
9:111692163	-0.0449098	0.0673123	0.504654	10088	0.0264671	9	rs2230786
12:49227126	0.240292	0.360162	0.504659	10217	0.000734071	12	rs149236003
12:52962133	-0.236218	0.354059	0.504663	10215	0.000881057	12	rs57387512
4:104117191	-0.0180028	0.0269839	0.504664	10175	0.20683	4	rs2290943
12:52943144	0.0144912	0.0217207	0.504669	9966	0.483042	12	rs4761930
12:123481982	0.240702	0.360789	0.504673	10093	0.000743089	12	rs142848891
4:83828984	-0.332585	0.498522	0.504681	10213	0.000587487	4	rs150214667
22:50470432	0.237514	0.356037	0.504705	10118	0.000938921	22	rs376769567
1:235993709	0.0583889	0.0875269	0.50471	10199	0.016129	1	rs33998267
1:26624479	0.0873637	0.130968	0.504731	10058	0.00690992	1	rs61750046
2:71043762	0.232302	0.348248	0.504736	10217	0.000831947	2	rs62622841
9:139835802	0.11233	0.16841	0.504773	10008	0.00419664	9	rs138273782
21:27084686	-0.235108	0.352493	0.504781	10168	0.000934304	21	rs9976382
5:176857866	0.12674	0.19002	0.504784	10209	0.00318347	5	rs143630978
3:39431081	0.0143661	0.0215391	0.504787	10162	0.497195	3	rs2270770
1:43783021	-0.299635	0.449244	0.504787	10217	0.000734071	1	rs143318072
10:70666766	-0.130752	0.19604	0.504792	10171	0.00349032	10	rs186380132
5:224633	-0.0222698	0.0333903	0.504802	10081	0.122557	5	rs1139424
15:101593597	-0.0786989	0.117998	0.504803	9380	0.00932836	15	rs41418955
3:9988034	-0.411981	0.61771	0.504805	10129	0.000493632	3	rs377111820
1:109840125	-0.301651	0.452287	0.504806	10213	0.000636444	1	rs139190609
16:1961842	-0.0957968	0.143635	0.504806	10111	0.00637919	16	rs112983972
1:245849697	-0.290144	0.435035	0.504808	10206	0.000685871	1	rs201983153
1:144854564	-0.0861031	0.129105	0.504822	8727	0.00859402	1	rs147331822
1:53322784	0.248012	0.371881	0.504829	10217	0.000685133	1	rs12088002
19:42474392	-0.0674198	0.101096	0.504842	10216	0.0125294	19	rs45606534
14:67671701	0.0290464	0.0435555	0.504848	10199	0.0664281	14	rs11158655
13:77699596	0.0379897	0.0569667	0.504853	10172	0.0370625	13	rs34474844
7:27224368	0.306444	0.459528	0.504857	10215	0.000538424	7	rs143812636
2:232323756	-0.291581	0.437252	0.504868	10202	0.00073515	2	rs147742467
16:89828437	-0.0269374	0.0403956	0.504875	10210	0.0780118	16	rs17233253
17:72694574	-0.134243	0.201321	0.504893	10113	0.0031148	17	rs149661344
6:32497928	0.0703126	0.105448	0.504902	8652	0.012656	6	NA
9:32543134	-0.329436	0.494066	0.504909	10193	0.000539586	9	rs61758063
7:30705171	0.245622	0.368368	0.504911	10217	0.000734071	7	rs138566173
8:23082264	0.0707228	0.106068	0.50492	10126	0.0106162	8	rs34601117
3:184070902	-0.305149	0.457656	0.504921	10214	0.000636381	3	rs368380934
2:202010101	-0.271801	0.407642	0.504924	10217	0.000685133	2	rs13424615
1:196392172	0.026915	0.040367	0.504928	10157	0.0770897	1	rs111737299
11:1081074	0.0179039	0.026853	0.50494	10167	0.200993	11	rs41411848
2:170096291	0.0844836	0.126715	0.50495	10213	0.00749045	2	rs76714416
22:19420088	-0.226274	0.339385	0.504952	10173	0.00117959	22	rs201603828
3:37785454	-0.12127	0.181892	0.504954	10208	0.0039185	3	rs140716372
13:103399553	0.29151	0.437251	0.504972	10173	0.000589797	13	rs774350510
14:57938260	-0.195882	0.293815	0.504973	10198	0.00142185	14	rs1152530
6:130762287	-0.0451988	0.0677967	0.504976	10203	0.0261688	6	rs17053432
17:48823124	-0.213651	0.320471	0.504977	10211	0.0011752	17	rs146274793
10:7780628	0.317778	0.47666	0.504979	10217	0.00048938	10	rs140708596
19:10694720	0.0318303	0.0477448	0.504979	9951	0.05306	19	rs11542916
1:157567709	0.34027	0.510413	0.504992	10217	0.000342566	1	rs62640948
4:38023294	0.0421644	0.0632476	0.504992	10124	0.029435	4	rs61731610
2:160983033	-0.30581	0.458723	0.504993	10217	0.000734071	2	rs201047218
2:103095494	0.261366	0.392058	0.504994	10199	0.000637317	2	rs61731285
9:140139138	0.280036	0.420063	0.504994	10216	0.000489428	9	rs142358325
7:149481943	-0.285817	0.428744	0.505004	8897	0.000786782	7	rs202061194
3:48667506	-0.283494	0.425261	0.505006	10215	0.000734214	3	rs201569807
5:180662384	-0.246893	0.37036	0.505008	10217	0.000880885	5	rs201315626
17:74154525	0.288062	0.432118	0.50501	10008	0.00054956	17	rs28672851
2:9989546	-0.29976	0.449668	0.505012	9953	0.000753542	2	rs145202820
10:135097434	-0.0238795	0.0358216	0.505013	10182	0.100422	10	rs2995326
5:132534965	-0.21769	0.326558	0.505015	10214	0.00122381	5	rs143403129
1:159505397	-0.192312	0.2885	0.505031	10216	0.00151723	1	rs140507366
6:7395322	0.171701	0.25758	0.505033	10217	0.00166389	6	rs114381343
16:5145474	-0.0189082	0.0283657	0.505037	10213	0.173994	16	rs7192650
10:97817650	-0.0814706	0.122227	0.505059	10208	0.00857171	10	rs17111275
6:90383869	-0.146668	0.220042	0.505061	10187	0.00260135	6	rs114130059
4:69095002	0.170603	0.255955	0.505069	10193	0.00171686	4	rs138529729
1:171178090	0.247174	0.370836	0.505071	10188	0.00073616	1	rs6661174
14:65236330	0.144801	0.217247	0.505073	10209	0.00230189	14	rs140141633
6:160662606	-0.375992	0.564114	0.50508	10177	0.000540434	6	rs150129033
14:73730912	0.164482	0.246779	0.505082	10115	0.00168067	14	rs113101015
15:65347393	0.213318	0.320054	0.505086	10191	0.000981258	15	rs141133478
12:133435716	-0.0158796	0.0238251	0.505087	9924	0.297058	12	rs35011845
14:55655692	0.0236836	0.0355342	0.50509	10207	0.10385	14	rs2274271
19:47634288	0.185272	0.27798	0.505096	9818	0.0013241	19	rs368510819
11:78152130	0.129005	0.193567	0.505117	10098	0.0030204	11	rs201591441
5:126874763	0.257211	0.385939	0.505121	10180	0.000785855	5	rs138177009
1:12065913	-0.282124	0.423335	0.505135	10217	0.000831947	1	rs140924661
2:168110599	0.256537	0.38495	0.505145	10209	0.000734646	2	rs202100155
6:31912523	0.0518801	0.0778499	0.505148	10217	0.0204561	6	NA
1:1479324	-0.301964	0.453123	0.505152	10013	0.000699091	1	rs144883680
1:169497321	0.205123	0.307808	0.505156	10183	0.00112933	1	rs138877178
4:13571720	0.300248	0.450557	0.50516	10203	0.000637068	4	rs147028451
19:36593915	-0.0384465	0.0576942	0.505165	10216	0.0369029	19	rs61741470
19:54849942	-0.0204567	0.0306988	0.505176	9348	0.157895	19	rs2241384
6:30514577	0.173686	0.260656	0.505192	10213	0.00161559	6	rs141407258
1:214818291	-0.118948	0.178509	0.505194	10215	0.00406265	1	rs143725699
12:101017768	0.0865585	0.129903	0.505198	10214	0.00680439	12	rs61748062
10:6008296	-0.267892	0.40204	0.505199	10198	0.000833497	10	rs145592448
12:123346047	-0.158217	0.237446	0.505202	10024	0.00219473	12	rs138068677
19:39008195	0.210574	0.316033	0.505216	10213	0.0010281	19	rs142610625
8:134271469	0.21999	0.330171	0.505224	10196	0.000931738	8	rs2233328
5:180661648	0.222113	0.333364	0.505233	10217	0.000880885	5	rs140067593
2:98872610	0.255007	0.382741	0.50524	10216	0.0006852	2	rs201509981
2:20133221	-0.0279957	0.0420196	0.505249	10131	0.0712171	2	rs2293669
16:70688560	-0.0873888	0.131166	0.505253	10148	0.00699645	16	rs143111548
7:30058714	0.198317	0.297672	0.505267	10201	0.00127438	7	rs143268242
12:122079189	0.0195145	0.0292916	0.505273	10127	0.165399	12	rs3741595
19:48602933	-0.270436	0.40593	0.505276	10124	0.000642039	19	rs2307282
8:62496545	-0.216307	0.324686	0.50528	10192	0.00117739	8	rs149828220
17:79637367	-0.0178553	0.0268025	0.505296	10209	0.208639	17	rs7226091
14:62462794	-0.276637	0.415273	0.50531	10175	0.000786241	14	rs200597370
3:50402890	0.171134	0.256904	0.505322	10217	0.00176177	3	rs146587089
5:149433752	0.106915	0.160501	0.505326	10164	0.004329	5	rs41287092
9:131085196	0.0487142	0.0731305	0.50533	9878	0.0222211	9	rs9697215
1:152284558	-0.125085	0.187781	0.505334	10217	0.00386611	1	rs150503113
11:68848916	-0.234152	0.35152	0.505338	9778	0.000920434	11	rs34510004
1:38048473	0.247308	0.371271	0.50534	10209	0.000734646	1	rs142907333
2:179577998	-0.274436	0.412002	0.505346	10214	0.000881144	2	rs72648994
3:118866133	-6.00948	9.02248	0.505375	10215	0.000391581	3	rs74459758
3:126737268	-0.0156694	0.0235266	0.505393	10168	0.309599	3	rs4679323
3:122632436	-0.0344702	0.0517557	0.5054	10180	0.0468566	3	rs2276781
1:202569600	0.0347051	0.0521089	0.505404	10084	0.0442285	1	rs115267501
1:116243877	-0.0149104	0.0223879	0.50541	10156	0.362397	1	rs7413162
5:135388663	-0.0162995	0.024474	0.505416	10203	0.268499	5	rs1054124
7:150730900	0.127781	0.191866	0.505416	10209	0.00298756	7	rs139216778
4:89671721	0.0278557	0.0418269	0.505427	10165	0.0717659	4	rs61737091
16:75563746	-0.0181759	0.0272929	0.505437	10127	0.193147	16	rs8048818
6:24403377	-0.0913383	0.137156	0.505446	10166	0.00649223	6	rs2295651
4:120982045	0.0281261	0.0422358	0.505455	10196	0.0690957	4	rs61752609
19:46351140	-0.137404	0.206334	0.505456	10213	0.00313326	19	rs113726151
17:27010340	-0.192608	0.289244	0.505474	10216	0.0013704	17	rs148266226
2:190593090	-0.305416	0.458666	0.505488	10217	0.000587257	2	rs139078107
3:14508062	0.188286	0.282765	0.505492	10098	0.0013369	3	rs139845421
13:51590433	-0.0212221	0.0318715	0.505497	9989	0.138002	13	rs17075173
3:118866041	-6.0091	9.02466	0.505505	10201	0.000392118	3	rs78550530
16:88493940	-0.0832115	0.124972	0.505513	9354	0.00887321	16	rs145178398
15:65113687	0.0567289	0.0852011	0.505524	10175	0.0159214	15	rs118062397
21:38997701	-0.0153801	0.0230996	0.505529	10161	0.317292	21	rs702859
12:113715138	-0.23396	0.351417	0.505564	10191	0.00127564	12	rs140581092
9:136219448	-0.300499	0.451368	0.50557	10217	0.000685133	9	rs72619327
1:55182300	0.0144733	0.0217399	0.505572	9697	0.472517	1	rs1147990
5:150946827	-0.339286	0.509634	0.505574	10217	0.00048938	5	rs200688818
12:66725138	0.121437	0.182412	0.505584	10215	0.00342633	12	rs146761912
1:54683856	-0.0171929	0.0258263	0.505595	10211	0.230242	1	rs15921
16:2025255	-0.137778	0.206967	0.505603	10181	0.00284844	16	rs35265313
3:28454627	0.132667	0.199296	0.505616	10179	0.002849	3	rs148504648
15:42032211	0.106122	0.159421	0.50562	10217	0.00460018	15	rs61757233
19:15640669	0.0445197	0.0668804	0.505628	10217	0.0281394	19	rs73512652
19:9071834	-0.019187	0.0288245	0.505634	10185	0.170349	19	rs17000803
1:150526474	-0.238132	0.357745	0.505638	10089	0.0010903	1	rs142354320
12:104682704	0.252475	0.379308	0.505653	10217	0.000783009	12	rs368241533
1:11159772	-0.214047	0.321577	0.505655	10006	0.00139916	1	rs183414871
19:53453131	0.268097	0.402787	0.505664	10213	0.000685401	19	rs146901011
14:73973254	-0.206494	0.310236	0.505666	9752	0.0014356	14	rs143649458
22:19195680	0.0286297	0.0430133	0.505666	10197	0.067667	22	rs807547
18:72347253	-0.113941	0.171187	0.50567	10216	0.0041112	18	rs201719725
13:51825974	-0.335486	0.504041	0.505672	10216	0.000636257	13	rs140040852
17:67287358	-0.0392491	0.0589698	0.50568	10003	0.0358392	17	rs57367176
7:94230020	-0.330313	0.496289	0.505689	10213	0.000587487	7	rs145040065
3:51929096	0.0725085	0.108943	0.505689	10216	0.0092502	3	rs114559032
9:91996196	-0.195172	0.293248	0.505696	9240	0.00167749	9	rs148298809
10:50315999	-0.239597	0.36001	0.505712	10208	0.000930643	10	rs148517338
18:46645157	0.183503	0.275727	0.505716	10216	0.00161511	18	rs138427861
2:90260191	0.0189729	0.0285086	0.50572	10145	0.164712	2	rs842157
5:64468651	0.338079	0.507999	0.505724	10056	0.000497216	5	rs199992016
3:89521693	-0.0147312	0.0221358	0.505735	10132	0.392568	3	rs35124509
2:98275402	-0.277008	0.416246	0.505736	10183	0.000883826	2	rs146862504
2:228194480	-0.015217	0.022867	0.505757	10036	0.378438	2	rs3211097
10:73434888	-0.0198203	0.0297852	0.505768	10075	0.161191	10	rs1227049
14:45711316	0.0376414	0.0565699	0.505797	10205	0.0373346	14	rs34862991
11:128839901	-0.226965	0.341102	0.505802	10217	0.00122345	11	rs141030632
12:62919735	-0.209201	0.314406	0.505805	10193	0.00122633	12	rs142746051
19:45811692	0.134988	0.202874	0.505807	10216	0.00264291	19	rs149354459
2:20403794	-0.352969	0.530483	0.505811	9940	0.00055332	2	rs10205485
12:124172706	0.0572579	0.0860577	0.50583	10208	0.0161148	12	rs73418153
2:113514026	-0.193476	0.290799	0.505843	10191	0.0017172	2	rs34358218
14:23886155	0.0774414	0.116398	0.50585	10213	0.00851855	14	rs2754155
9:131484050	0.305487	0.459174	0.505861	10217	0.000538318	9	rs150217084
5:75001582	0.0257616	0.0387223	0.505865	10072	0.0842931	5	rs17672542
22:36593714	-0.178681	0.268579	0.505869	10166	0.00157387	22	rs190511403
6:130454616	-0.063819	0.0959283	0.505872	9576	0.0143588	6	rs111502673
19:55667653	-0.417933	0.628215	0.505877	10208	0.000293887	19	rs3729710
4:2901153	0.239289	0.359693	0.505884	10217	0.000978761	4	rs145251004
19:9059808	-0.023291	0.0350104	0.505885	10212	0.10659	19	rs7508222
16:16276292	0.0618955	0.0930425	0.505898	10212	0.0131708	16	rs59593133
2:201303848	0.114408	0.171981	0.505902	10189	0.00387673	2	rs192861441
3:113172548	-0.127459	0.191606	0.505915	10217	0.00352354	3	rs145510382
4:8605818	-0.0165167	0.02483	0.505929	10125	0.256494	4	rs6852001
19:21909716	-0.28581	0.429677	0.505939	10199	0.000686342	19	rs202235978
1:116605507	0.159176	0.239302	0.505943	10191	0.00201158	1	rs75385709
8:113516209	-0.0159795	0.0240237	0.505951	9659	0.288229	8	rs10955625
12:6711668	-0.334531	0.502948	0.505961	10215	0.000538424	12	rs201854884
13:103391634	0.0185941	0.0279555	0.505965	9982	0.185985	13	rs7322112
12:53227803	0.0144957	0.021794	0.505971	9978	0.424083	12	rs2638497
1:44083507	-0.0166806	0.0250791	0.505974	10101	0.245471	1	rs641365
9:111625259	-0.188244	0.283027	0.505979	9886	0.00182076	9	rs3739693
8:67380553	-0.227778	0.342475	0.50599	10215	0.000978953	8	rs150656166
20:50408377	0.0408847	0.0614741	0.506005	10104	0.0311758	20	rs61737139
19:41029399	-0.0857027	0.128863	0.506008	10118	0.00716545	19	rs148009574
15:44907712	-0.183115	0.27534	0.506018	10214	0.00166438	15	rs150689014
6:33282922	0.060324	0.0907148	0.50606	10175	0.0139558	6	NA
19:3762705	-0.119865	0.180264	0.506086	10214	0.00391619	19	rs148456964
3:37323488	0.223944	0.336787	0.506088	10207	0.000930734	3	rs140013994
19:42914772	0.281078	0.422711	0.506088	10193	0.000637693	19	rs138539064
1:158225083	-0.325464	0.489465	0.506089	10216	0.000587314	1	rs116290813
18:60232248	0.0830881	0.124956	0.50609	10213	0.00749045	18	rs61740184
12:112477055	0.13298	0.199992	0.506099	10201	0.00303892	12	rs12231744
17:27614402	-0.125591	0.188881	0.506101	10214	0.00352457	17	rs143075808
1:156642155	-0.0647967	0.0974507	0.506103	10186	0.0127626	1	rs114406081
15:44966389	-0.326158	0.49053	0.506108	10215	0.000489476	15	rs8026845
12:94673307	-0.312739	0.470351	0.506111	10217	0.000538318	12	rs139188183
15:40558482	0.0274728	0.0413197	0.506125	10114	0.0755389	15	rs3743135
15:51675988	0.120003	0.180489	0.506131	10182	0.00304459	15	rs140063339
16:88495021	-0.268656	0.404076	0.506137	10192	0.000735871	16	rs74032864
8:94935193	-0.176503	0.265472	0.506137	10215	0.00195791	8	rs138488258
18:13885200	-0.242749	0.365124	0.506153	10217	0.0010277	18	rs147706299
19:42910407	0.267374	0.402164	0.506154	10200	0.000686275	19	rs202065756
11:55322464	0.0307197	0.0462063	0.506155	10187	0.0577206	11	rs61919569
1:237791277	0.257522	0.387351	0.506159	10217	0.000734071	1	rs186906598
7:91708935	-0.329956	0.496316	0.506172	10209	0.000587717	7	rs201977551
11:870467	0.0273867	0.0411958	0.506182	10131	0.0743757	11	rs1127800
4:120166520	-0.214649	0.322882	0.506184	10217	0.00132133	4	rs201205533
9:105767536	0.108273	0.162873	0.506197	10206	0.00450715	9	rs2298051
17:9066123	-0.207094	0.311535	0.506208	9848	0.00147238	17	rs201189799
5:1073758	0.269152	0.404892	0.50621	10214	0.000734286	5	rs148462588
19:36336690	-0.161929	0.243594	0.506211	10102	0.00232627	19	rs115444936
9:18776819	-0.0334804	0.050366	0.506215	9906	0.0498183	9	rs2060363
8:19809435	-0.0399509	0.0600998	0.506215	10203	0.0336176	8	rs1121923
19:36431128	-0.0629377	0.0946808	0.50622	10071	0.0135041	19	rs113686388
1:43647424	-0.0523487	0.0787523	0.506226	10216	0.018794	1	rs138300205
2:43625184	0.0164625	0.0247662	0.506234	10169	0.259957	2	rs33979934
1:231557077	-0.372124	0.55984	0.506245	10207	0.000587832	1	rs201365992
6:32370791	-0.08724	0.131248	0.506245	10208	0.00710227	6	NA
16:3646275	0.195029	0.293414	0.506249	10107	0.0011873	16	rs144892556
12:26383834	0.0373071	0.0561273	0.506251	10115	0.0370737	12	rs12313670
19:47918030	-0.222854	0.335277	0.506251	10209	0.000979528	19	rs148306407
5:112178212	0.141863	0.213434	0.506262	10209	0.00254677	5	rs2229993
12:118508870	0.0792005	0.119159	0.506267	10213	0.00802898	12	rs150561165
16:27481707	-0.208277	0.313361	0.506271	10199	0.00127463	16	rs144060955
1:7797534	-0.322125	0.484677	0.506295	10217	0.000685133	1	rs61743209
17:73513281	0.222625	0.334969	0.506297	10214	0.000930096	17	rs148146916
3:57344879	0.263978	0.397193	0.5063	10217	0.000685133	3	rs201732420
2:54342846	0.152618	0.22964	0.506308	10216	0.00230031	2	rs147678096
19:34003600	-0.200772	0.302097	0.50631	10217	0.00127239	19	rs376016676
2:177016728	0.0153507	0.023099	0.506331	10152	0.317721	2	rs34727427
7:2289624	-0.168292	0.25324	0.506334	10012	0.00194766	7	rs143614396
13:46733070	-0.0937002	0.140998	0.506338	10201	0.00617587	13	rs117014375
1:23637819	-0.280016	0.421364	0.506341	10205	0.000685938	1	rs202076745
19:17212814	0.15852	0.238571	0.506399	9780	0.00230061	19	rs201097688
13:103394613	0.0184571	0.0277784	0.506408	10113	0.18847	13	rs9585986
14:77333759	-0.228924	0.344537	0.506409	10206	0.00112679	14	rs201031570
9:111868858	0.127997	0.192639	0.506409	10217	0.00322991	9	rs187886126
1:12429611	-0.0410414	0.0617695	0.506416	10216	0.0322533	1	rs2295338
1:1959699	0.0468888	0.0705724	0.50643	10211	0.0232103	1	rs41307846
19:56538389	-0.199218	0.299849	0.506439	10217	0.00151708	19	rs199475772
14:44975147	0.0230385	0.0346774	0.506455	10217	0.110796	14	rs11623175
3:9959410	0.210567	0.316951	0.506465	10217	0.0010277	3	rs75324888
15:79089074	0.0513809	0.0773408	0.506471	9880	0.0191802	15	rs61752773
1:24417474	-0.28102	0.423007	0.506474	10205	0.000685938	1	rs199670716
11:71948536	-0.0315402	0.0474764	0.506477	10095	0.0541852	11	rs11548491
11:70805715	0.271093	0.408076	0.506485	10195	0.00053948	11	rs187315247
14:105609335	0.0159438	0.0240012	0.506503	8555	0.3346	14	rs10149229
22:45795041	0.0829619	0.124888	0.506505	10216	0.00748825	22	rs180744096
8:122626769	-0.0676108	0.10178	0.506509	10217	0.0120877	8	rs75735654
2:113089357	0.222076	0.334313	0.506515	10213	0.00088123	2	rs373154687
1:180886186	0.161942	0.243808	0.50655	10213	0.00195829	1	rs77550702
17:57093117	0.222762	0.335375	0.50655	10216	0.000880971	17	rs147639509
15:83680333	-0.271004	0.40801	0.506556	8975	0.000668524	15	rs779602909
12:22440184	-0.264435	0.398123	0.50656	10214	0.000783239	12	rs144481267
19:17999245	-0.0999603	0.150501	0.506572	9616	0.00556364	19	rs45531732
8:100904243	-0.135275	0.203675	0.506582	10171	0.00294956	8	rs149663441
3:156870816	0.016567	0.0249444	0.506588	10172	0.248919	3	rs41272613
3:47453372	0.226572	0.341141	0.506589	10216	0.00107674	3	rs141816989
17:4500559	-0.284541	0.428426	0.506591	10169	0.00049169	17	rs8073566
12:124364285	-0.110716	0.166703	0.506594	10216	0.00406226	12	rs73219100
10:43613908	0.140413	0.211418	0.506595	10206	0.00240055	10	rs77724903
7:35709842	0.0146762	0.0220984	0.506608	9952	0.386606	7	rs3779234
17:1386183	-0.176466	0.26572	0.506623	10201	0.00176453	17	rs148694544
13:27257004	-0.0612542	0.0922374	0.506631	9516	0.0147121	13	rs17084492
3:48719049	-0.369257	0.556059	0.506652	10152	0.000591017	3	rs116261211
18:11886739	-0.12108	0.182334	0.506656	10212	0.00381904	18	rs45522032
20:32880219	-0.216787	0.326466	0.506663	10215	0.00117474	20	rs143931269
14:23532193	0.120098	0.18086	0.506665	10210	0.00347698	14	rs114105349
6:56376091	0.0321965	0.0484866	0.506672	10201	0.0516126	6	rs41271864
1:24124344	-0.247256	0.37237	0.506686	10217	0.000929823	1	rs138148991
17:54450038	-0.0152454	0.02296	0.50669	9950	0.323869	17	rs957724
8:125987907	0.288442	0.434401	0.50669	10215	0.000587372	8	rs199745502
19:11362861	0.0572676	0.0862466	0.506691	10207	0.0160674	19	rs34545822
1:75172620	0.171035	0.257595	0.506711	10204	0.00132301	1	rs148239081
12:123414616	-0.186256	0.28052	0.506712	10210	0.00151812	12	rs138175647
1:228562350	-0.0452218	0.0681089	0.506714	10196	0.0260396	1	rs72762068
11:123756132	-0.109475	0.164889	0.506735	9980	0.00440882	11	rs115828609
11:33094215	-0.0683294	0.102918	0.506741	10172	0.0115513	11	rs3168277
6:42992808	-0.0212293	0.0319761	0.506747	10143	0.129745	6	rs3749904
16:88788060	0.0413369	0.062265	0.506763	10101	0.0314325	16	rs72811487
22:19748690	0.0412542	0.0621419	0.506772	10205	0.0306222	22	rs72646953
14:90420298	0.0482505	0.0726839	0.506792	10166	0.0228704	14	rs3736860
14:51237701	-0.0153013	0.0230498	0.506795	9217	0.389877	14	rs17793018
3:141682750	0.0885314	0.133365	0.506802	10215	0.00631424	3	rs61756224
6:25600602	0.0449318	0.0676864	0.506803	10180	0.0257859	6	rs9885888
14:20815013	0.0152695	0.0230031	0.506816	9593	0.350985	14	rs1713430
5:150496701	0.309514	0.466293	0.506834	9706	0.000515145	5	rs200015828
4:111434572	-0.131586	0.198242	0.506841	10168	0.00314713	4	rs34949711
22:36587511	-0.0142619	0.0214871	0.506858	10181	0.488606	22	rs2227168
4:114209651	0.127039	0.1914	0.506859	10152	0.00295508	4	rs141965666
13:32972884	-0.247574	0.373	0.50686	10213	0.000979144	13	rs1801426
10:118351308	-0.26387	0.397557	0.506864	10217	0.000783009	10	rs142908624
8:21955674	-0.312744	0.471252	0.506918	10216	0.000538371	8	rs185486017
1:202533682	0.263768	0.39746	0.506925	9810	0.000611621	1	rs114936366
22:51160154	-0.202707	0.305454	0.50693	10217	0.00132133	22	rs201483867
8:10467124	-0.0176817	0.0266444	0.506936	8947	0.231586	8	rs4841399
19:20308301	0.0368329	0.0555036	0.506938	10098	0.0400079	19	rs113493829
15:40916801	0.0258532	0.0389587	0.506943	10184	0.0851826	15	rs16970911
11:69486591	0.0768057	0.115743	0.506952	10214	0.00886039	11	rs142367375
12:10339095	-0.168083	0.253302	0.506968	10216	0.00210454	12	rs143637558
2:160843813	0.224585	0.338453	0.506971	10217	0.000783009	2	rs146287694
15:91422068	0.287752	0.433652	0.506975	10144	0.000542192	15	rs146201375
21:42852435	-0.0621144	0.0936108	0.506986	10209	0.0139093	21	rs61735789
9:139863909	0.0168614	0.0254114	0.506988	10032	0.248106	9	rs11787588
3:187447002	0.241938	0.364625	0.506994	10215	0.000734214	3	rs142017472
6:26390912	0.21976	0.3312	0.506994	10217	0.000880885	6	rs377607368
7:154875972	0.165578	0.249545	0.506998	10214	0.00166438	7	rs113935396
22:31019044	0.0407514	0.061418	0.507004	10214	0.0312316	22	rs4820889
4:118006307	0.0371734	0.0560277	0.507021	10211	0.0388307	4	rs17049006
16:21213575	0.297915	0.44902	0.507025	8327	0.000600456	16	rs182866863
8:32505633	-0.0551863	0.0831786	0.507031	10211	0.0172853	8	rs35641374
3:72971414	0.533943	0.804778	0.507032	10216	0.000146829	3	rs61741329
3:195509401	0.115566	0.174188	0.507038	9924	0.00392987	3	rs563364245
19:52003388	-0.130465	0.196645	0.507039	10217	0.00313203	19	rs45524332
2:25468174	0.267481	0.403164	0.50704	10204	0.000637005	2	rs149738328
3:10328453	0.0301883	0.0455026	0.507048	10202	0.0592041	3	rs4684677
6:32781524	0.037357	0.056308	0.507048	10213	0.0375502	6	NA
7:72849221	-0.0460644	0.0694339	0.507056	10027	0.024833	7	rs73134914
16:66997442	0.156935	0.236554	0.507062	10182	0.00206246	16	rs71647890
2:189898846	0.252953	0.381307	0.507084	10213	0.000734358	2	rs147420365
5:77334946	-0.120564	0.18175	0.507105	10217	0.00367035	5	rs143527588
10:16528528	0.116787	0.176057	0.507108	10211	0.00337871	10	rs76119360
7:116596697	-0.29156	0.439537	0.507117	10210	0.000685602	7	rs6960131
19:45909946	0.21776	0.328281	0.507118	10207	0.00107769	19	rs35505637
3:97983368	0.208977	0.315041	0.507118	10206	0.00117578	3	rs144785995
11:59573999	-0.277195	0.417884	0.507119	10176	0.000737028	11	rs147545257
15:43819302	-0.390494	0.58869	0.507121	8690	0.000460299	15	rs78825265
9:35706519	0.179316	0.27033	0.507124	9935	0.00156014	9	rs149626524
1:229790048	-0.0144533	0.0217897	0.507131	10214	0.477139	1	rs7521953
20:35441225	0.0907465	0.13681	0.507138	10074	0.00630336	20	rs145513467
2:95787501	0.0741839	0.111844	0.50715	9105	0.00971993	2	rs148536948
1:160917765	0.153807	0.231894	0.50716	10217	0.00200646	1	rs139105648
1:41540902	0.12857	0.193857	0.50719	10196	0.00299137	1	rs143365597
5:168199946	0.373742	0.563527	0.50719	9255	0.000378174	5	rs34031423
7:21943722	0.0252202	0.0380287	0.50721	8415	0.111052	7	rs35898649
16:19058478	0.223938	0.337681	0.507225	10216	0.000832028	16	rs142134127
20:23017044	0.0147893	0.0223016	0.507234	9959	0.378401	20	rs3746728
1:153276449	0.131454	0.198228	0.507236	10208	0.0031348	1	rs41264632
17:26092552	0.0892748	0.134626	0.507245	8640	0.00746528	17	rs28944178
19:36517654	0.0546225	0.0823714	0.507251	9045	0.0181316	19	rs138291759
8:42620265	0.209958	0.316621	0.507253	10213	0.00107706	8	rs35837134
5:126791229	-0.0414114	0.0624505	0.507261	10216	0.0319107	5	rs17164938
20:41420095	-0.0768347	0.115871	0.507263	10102	0.00935458	20	rs17811401
2:228121101	-0.0174849	0.0263694	0.507283	10054	0.209966	2	rs55703767
18:21104425	-0.360521	0.543717	0.507287	10216	0.000489428	18	rs147982431
4:57182647	-0.0151638	0.0228694	0.507293	10003	0.345346	4	rs3822003
8:67369355	0.0185987	0.0280501	0.507296	10004	0.181627	8	rs2555588
15:90176477	0.270537	0.408018	0.507298	8243	0.000788548	15	rs370595622
1:47717094	0.163779	0.247008	0.507299	10216	0.00181088	1	rs144746030
6:80196848	-0.015447	0.0232976	0.507312	10174	0.305435	6	rs1875845
6:32497959	-0.249497	0.376305	0.50732	8398	0.00113122	6	NA
6:159654194	-0.092671	0.139772	0.507321	10217	0.00631301	6	rs148688806
14:103806850	0.0645604	0.0973772	0.507335	10217	0.0119898	14	rs1804617
19:2934282	0.0330958	0.0499197	0.507343	10214	0.0492461	19	rs3746073
19:9057177	-0.0649327	0.0979407	0.507344	10211	0.0124376	19	rs185322740
12:56755058	-0.153048	0.23085	0.507346	10185	0.00220913	12	rs4301822
16:1396520	-0.35717	0.538751	0.507356	10216	0.000587314	16	rs185128299
20:377083	0.198254	0.299071	0.507395	10193	0.00117728	20	rs146095753
1:55505668	-0.0210304	0.031725	0.507396	10206	0.135607	1	rs11583680
10:118633711	0.276054	0.416445	0.507406	10215	0.000587372	10	rs185488487
7:89976055	0.130404	0.196731	0.507423	10217	0.0034746	7	rs146961068
20:32664866	-0.135512	0.204451	0.507453	9824	0.00315554	20	rs11538302
15:84700108	-0.0695815	0.104981	0.507459	10045	0.0111498	15	rs35633782
3:50379289	0.262379	0.395865	0.507459	10214	0.000587429	3	rs114329675
16:88503797	0.237857	0.358873	0.507466	9345	0.000963082	16	rs273585627
3:42599091	-0.0177809	0.0268282	0.507479	10206	0.20047	3	rs2271184
8:10388876	0.261709	0.394877	0.507483	10177	0.000687825	8	rs140619099
6:29230520	-0.0323391	0.0487955	0.507493	9729	0.0529859	6	NA
8:37985804	0.0833116	0.12571	0.507503	10216	0.00729248	8	rs189575284
19:41313036	0.169466	0.255716	0.507515	10081	0.00178554	19	rs201777248
15:66832466	0.0257058	0.038789	0.507517	10177	0.0838164	15	rs75532475
7:129919373	-0.164447	0.248144	0.507519	10216	0.00220243	7	rs151137985
16:72992763	-0.0725247	0.109438	0.507523	10148	0.0101991	16	rs16971436
6:28541232	0.23297	0.351553	0.507531	10216	0.000978857	6	rs150565596
17:73922941	0.0149402	0.0225454	0.507541	10151	0.350901	17	rs2305913
2:167262238	0.0522941	0.0789143	0.507542	10190	0.0185967	2	rs80098689
8:101146284	-0.30419	0.459047	0.507551	10215	0.000587372	8	rs368853064
1:175092707	-0.014619	0.0220623	0.507571	10213	0.41222	1	rs10798333
15:45661601	0.286605	0.43255	0.50759	10215	0.000587372	15	rs148564534
16:1822539	-0.151422	0.228531	0.507594	10181	0.00284844	16	rs200312508
1:33944991	0.0977935	0.147593	0.507595	10211	0.00519048	1	rs41265899
9:32448905	0.148618	0.224303	0.507602	10216	0.00234926	9	rs61629844
17:79662042	-0.361916	0.546229	0.507605	10199	0.000539269	17	rs138004246
17:8167851	-0.103875	0.156776	0.507607	10208	0.00475118	17	rs145526163
20:3171337	0.0188149	0.0283969	0.507607	9774	0.170964	20	rs11591
19:16595983	-0.284836	0.429904	0.507614	10215	0.000734214	19	rs143158265
10:71871347	-0.100846	0.152208	0.507618	10156	0.00507089	10	rs149708840
13:31848718	0.0801015	0.120905	0.50764	10215	0.00778267	13	rs34830061
14:106174405	0.256879	0.387735	0.507643	10209	0.00068567	14	rs1128917
17:10427924	-0.0200561	0.030273	0.507645	10209	0.153835	17	rs1042236
10:87489288	0.0539542	0.0814393	0.507646	10188	0.0168826	10	rs3812646
11:117391966	0.0193731	0.0292433	0.507664	10002	0.162967	11	rs2276340
21:46876485	0.282599	0.426589	0.507675	9481	0.000632845	21	rs536492922
4:57182448	0.118279	0.178546	0.507677	10158	0.003544	4	rs200653846
17:649571	0.0893224	0.134836	0.507681	10204	0.00607605	17	rs111822058
3:37365630	0.080324	0.121258	0.507699	10214	0.00763658	3	rs76787280
4:122741807	0.0485226	0.0732504	0.507701	10216	0.0221711	4	rs769243
11:77301385	-0.141831	0.214111	0.507702	10196	0.00255002	11	rs145642525
3:53899276	0.0305379	0.0461007	0.507703	9231	0.061261	3	rs1043261
16:31500217	0.143593	0.216788	0.507736	9639	0.00248988	16	rs150546732
1:223712779	-0.233195	0.352072	0.507746	10217	0.000978761	1	rs150399311
10:5043747	0.200678	0.302984	0.507753	10216	0.00117463	10	rs142672563
18:10485549	0.172655	0.260676	0.507755	9977	0.00155357	18	rs114821361
7:110764108	0.195164	0.294673	0.507773	10197	0.00127488	7	rs140070228
8:21767275	0.0201636	0.0304452	0.507785	9945	0.148467	8	rs2242240
2:141108531	0.0495459	0.0748101	0.507786	10198	0.0207394	2	rs16843826
11:60703777	-0.0173013	0.026124	0.507794	10153	0.217571	11	rs55920775
19:6746076	0.0662482	0.100031	0.507796	8592	0.01321	19	rs144735071
6:31903779	0.230833	0.348553	0.507805	10214	0.000636381	6	NA
11:77301472	-0.091883	0.138742	0.507805	10211	0.00582705	11	rs117458417
19:16060345	-0.262812	0.396844	0.507808	10217	0.000783009	19	rs146994094
15:63935149	0.0143182	0.0216209	0.507817	9925	0.460554	15	rs10519223
1:233296041	-0.163001	0.246137	0.507819	10211	0.00200764	1	rs150235720
5:57753149	-0.0222921	0.0336623	0.507825	10189	0.117381	5	rs17767072
10:72604246	0.292598	0.44184	0.507826	10212	0.000538582	10	rs188194665
11:5842283	-0.114766	0.173303	0.507827	10213	0.00430823	11	rs61875922
2:220420956	-0.355731	0.537177	0.507828	8946	0.000447127	2	rs10932816
11:55905025	0.0265321	0.0400651	0.507828	10216	0.0791895	11	rs1947924
7:23296572	-0.0448312	0.0676982	0.507829	10216	0.027359	7	rs199354
6:149700179	-0.180648	0.272794	0.507835	10188	0.00166863	6	rs34220315
3:49866894	-0.29526	0.445873	0.507838	10209	0.000783622	3	rs146306196
3:38798317	-0.241616	0.364867	0.507841	10216	0.000832028	3	rs142276689
21:43897478	0.0664694	0.100378	0.50785	10217	0.0116962	21	rs138007679
5:176951707	-0.109608	0.165524	0.507853	8591	0.00523804	5	rs192898913
1:173516871	-0.0178106	0.0268968	0.507854	10122	0.205246	1	rs16846206
16:57719692	-0.20521	0.309899	0.507855	10217	0.00127239	16	rs17855907
14:77950765	-0.178075	0.268934	0.507875	10145	0.00192213	14	rs190117570
12:68708979	0.0657077	0.0992343	0.507877	10209	0.0116074	12	rs139553308
13:60545212	-0.227377	0.343395	0.507878	10210	0.00107738	13	rs76366906
12:52863038	0.0149708	0.0226099	0.507884	10207	0.364113	12	rs410562
14:51054598	0.0209536	0.0316461	0.507892	10212	0.135429	14	rs35014209
12:110238507	-0.208459	0.314843	0.507904	10165	0.00122971	12	rs56217500
10:97918320	-0.246509	0.372321	0.507915	10185	0.000932744	10	rs11188637
19:39337970	-0.28312	0.427655	0.507953	8976	0.000835561	19	rs149444364
5:79025634	-0.0253076	0.0382283	0.507965	10214	0.0879675	5	rs1366271
11:124857708	-0.0177508	0.0268135	0.507965	10212	0.203535	11	rs4936966
4:85642558	-0.182526	0.275745	0.508011	9816	0.00203749	4	rs187897046
11:92620160	-0.0253883	0.0383549	0.508014	9961	0.0865877	11	rs12421052
2:99978074	0.0925817	0.139874	0.50804	10215	0.00558003	2	rs201583340
1:158627464	-0.303412	0.458409	0.508047	10205	0.000685938	1	rs140291959
17:10536902	-0.24882	0.375932	0.508051	9784	0.000919869	17	rs375163919
16:68729785	-0.0146386	0.0221171	0.508054	10013	0.41551	16	rs17715450
17:80136979	0.173674	0.2624	0.508057	10089	0.00158589	17	rs200450321
20:3675498	0.0146833	0.0221853	0.508069	10098	0.390473	20	rs709012
17:27286422	0.136892	0.206835	0.508075	10015	0.00279581	17	rs201206867
1:46658217	0.0560179	0.0846404	0.508077	10151	0.0163038	1	rs41292143
9:91977321	-0.150333	0.227147	0.50808	10216	0.00264291	9	rs148210520
22:38129332	-0.0143591	0.0216963	0.508085	10213	0.439734	22	rs7284476
10:98762108	-0.261898	0.395758	0.508123	9780	0.00097137	10	rs146064836
1:248637198	0.202508	0.30602	0.508133	10053	0.00119367	1	rs142810128
4:7436486	0.0217758	0.0329068	0.508138	10201	0.119008	4	rs11548325
4:8242466	0.283844	0.428945	0.508147	10181	0.000491111	4	rs1281103
7:31746837	-0.0218676	0.0330473	0.50816	10025	0.119252	7	rs2072409
12:49170029	-0.13011	0.19663	0.508164	10215	0.00293686	12	rs143114060
1:41979243	0.120339	0.181865	0.508168	10083	0.00352078	1	rs150644975
16:2144182	-0.0883585	0.133534	0.508168	10217	0.00675345	16	rs45478794
12:117665330	-0.0700952	0.105937	0.508183	10132	0.0110047	12	rs34375182
16:25182032	0.0228674	0.0345608	0.508191	10113	0.108474	16	rs9630611
17:60112877	0.226407	0.342188	0.508198	10215	0.000881057	17	rs199717491
15:68612714	-0.309171	0.467278	0.5082	10208	0.000587774	15	rs201394529
17:19584752	-0.071214	0.107634	0.508207	10210	0.0104799	17	rs34416664
20:42208627	-0.18135	0.274099	0.508213	10214	0.00156648	20	rs35793869
12:51773455	-0.307647	0.464995	0.508219	10212	0.000636506	12	rs144049708
3:9798475	-0.0993388	0.150148	0.508224	10217	0.00577469	3	rs113561019
6:30882781	0.0149262	0.022561	0.508232	9888	0.359931	6	NA
11:106647222	0.0350824	0.0530286	0.508244	10206	0.0430139	11	rs34690080
4:1343405	0.0143285	0.0216584	0.508248	10192	0.447214	4	rs2276903
3:102176634	-0.214335	0.323981	0.508248	10204	0.00127401	3	rs72942858
5:149681850	-0.188886	0.285515	0.508252	9986	0.00165231	5	rs200012526
17:36625536	-0.247585	0.37426	0.508271	10098	0.00094078	17	rs9896092
1:43890864	0.0774512	0.117079	0.508273	10205	0.00828025	1	rs140831372
1:204426183	-0.0885213	0.133813	0.508273	10189	0.00672294	1	rs61762602
1:226034920	-0.127835	0.19325	0.508292	10080	0.00376984	1	rs12121252
2:102805609	-0.278528	0.421057	0.508293	10216	0.000832028	2	rs111747917
20:20033198	0.146182	0.220988	0.508296	10201	0.00245074	20	rs145079188
17:17083360	0.0509128	0.076968	0.508305	10196	0.0200078	17	rs61740515
17:17069105	-0.0154389	0.02334	0.508306	9998	0.333867	17	rs3744131
11:134188558	-0.29547	0.446696	0.508319	10216	0.000734143	11	rs199782475
6:7580958	-0.0352286	0.0532591	0.508319	10211	0.0433356	6	rs2076299
10:106124620	-0.143933	0.217605	0.50833	10217	0.00254478	10	rs146524252
7:7459554	0.176227	0.26643	0.508332	10214	0.00151752	7	rs115211979
5:135178142	-0.0175421	0.0265214	0.508334	10054	0.210364	5	rs6596270
2:236954663	0.0691588	0.104562	0.508348	10216	0.0106206	2	rs146705631
15:45249121	0.0556705	0.0841691	0.508348	10108	0.0155323	15	rs11638723
11:1248087	0.0943987	0.142728	0.508363	8590	0.00651921	11	rs56293203
7:6072479	0.306741	0.463795	0.508374	10206	0.000440917	7	rs9692560
19:5831525	-0.309948	0.468646	0.508376	10217	0.000538318	19	rs201278961
13:31233063	0.0145029	0.0219289	0.508381	10154	0.417619	13	rs3742302
8:103667800	0.139393	0.210772	0.508391	10217	0.00249584	8	rs145058458
6:159197483	0.27033	0.40876	0.508392	10215	0.000685267	6	rs139467617
19:13885484	0.0167276	0.0252936	0.508397	9920	0.240726	19	rs10104
10:50533841	0.0217566	0.0328984	0.508402	10136	0.121843	10	rs11101094
11:6630833	0.0161746	0.0244582	0.508409	10198	0.264513	11	rs1043390
7:42005836	-0.0446742	0.0675542	0.508414	10008	0.0271783	7	rs61758978
5:41057417	0.259365	0.392202	0.508416	10217	0.000636195	5	rs200696573
13:39587763	0.0699162	0.105725	0.508419	10190	0.0102061	13	rs35453341
1:150208111	0.090546	0.136925	0.508432	10204	0.00612505	1	rs77006810
22:36587486	-0.0142028	0.0214782	0.508442	10188	0.488221	22	rs2227167
10:5136651	0.014527	0.0219695	0.508462	10168	0.408979	10	rs12529
8:48739305	-0.0312712	0.0472927	0.508467	10217	0.0561319	8	rs4278157
1:949608	-0.0147254	0.0222699	0.508468	10204	0.388426	1	rs1921
4:5577986	0.0274478	0.0415112	0.508475	10189	0.0735106	4	rs112554914
16:68265698	-0.130922	0.198004	0.508479	10089	0.00317177	16	rs199541072
10:102738766	0.0271648	0.0410849	0.508492	9959	0.0761623	10	rs118166648
4:2833665	0.31054	0.469673	0.508494	9994	0.0005003	4	rs145949614
6:4735035	0.0162541	0.0245838	0.508502	10028	0.262266	6	rs13196069
11:73669449	-0.26469	0.400337	0.508505	10178	0.000736883	11	rs146073659
9:97062981	-0.0343401	0.0519386	0.508506	10195	0.0456106	9	rs12236219
17:79425405	-0.0708216	0.107117	0.508511	9874	0.0104314	17	rs61740254
9:130166017	-0.423446	0.640466	0.508515	10154	0.000443175	9	rs41276194
16:8738526	0.0854442	0.129235	0.508515	10173	0.00693011	16	rs55747257
5:150497395	0.221268	0.334676	0.508522	10125	0.000987654	5	rs150654386
11:5717644	-0.216473	0.327425	0.508524	10217	0.00137027	11	rs192306924
9:140128387	-0.18695	0.282772	0.508528	10169	0.00157341	9	rs202109348
22:31487679	0.21009	0.317781	0.508538	9553	0.00130849	22	rs143097953
3:130095105	-0.259356	0.39231	0.508548	9559	0.000784601	3	rs375962998
10:70100987	-0.123879	0.187384	0.508549	10210	0.00337904	10	rs144723762
17:73998612	-0.320151	0.484272	0.50855	10003	0.000749775	17	rs61747000
9:214804	-0.0244651	0.037007	0.508553	10101	0.0974161	9	rs76707254
4:20728919	0.153297	0.231887	0.508557	10197	0.0020104	4	rs140274782
7:149488591	-0.0715774	0.108275	0.508566	10208	0.0100901	7	rs150628355
19:19308064	0.121684	0.184074	0.508572	9768	0.00342957	19	rs187331767
17:28511783	0.193487	0.292691	0.508573	10217	0.00132133	17	rs117414528
14:35592538	0.0190878	0.028875	0.508579	9983	0.172343	14	rs941653
4:165981094	-0.219644	0.332268	0.508584	10215	0.00107685	4	rs200594222
7:138305782	-0.0149603	0.0226317	0.508591	9710	0.354222	7	rs3734945
1:223989954	-0.281764	0.426252	0.508595	10216	0.000832028	1	rs139346766
18:77171344	-0.139044	0.21035	0.508605	9230	0.00335861	18	rs143975184
21:45544573	0.164707	0.249177	0.50861	10213	0.00181142	21	rs146698767
4:164428216	-0.325151	0.491916	0.508619	10216	0.000636257	4	rs34907234
3:111842452	0.158243	0.239407	0.508626	10217	0.00190858	3	rs142162274
16:88947780	-0.171749	0.259842	0.508628	9820	0.00183299	16	rs199953961
5:79030212	-0.0290521	0.0439556	0.50865	10195	0.0658166	5	rs16877147
19:9057436	-0.247523	0.374503	0.508653	10203	0.00102911	19	rs200869910
1:900505	0.016041	0.0242704	0.508659	10149	0.28052	1	rs28705211
6:13365296	-0.236972	0.358546	0.50866	10114	0.000988728	6	rs140445771
6:13801615	0.0208472	0.0315428	0.508664	9807	0.139084	6	rs3180196
17:40379585	0.0884941	0.133897	0.508669	10217	0.00631301	17	rs146176992
12:3120180	-0.367192	0.555591	0.508675	10215	0.000538424	12	rs147476820
6:153043077	-0.177383	0.268396	0.508677	10217	0.0020554	6	rs41292880
6:24554762	-0.0174257	0.026367	0.508682	10024	0.220271	6	rs2243831
10:26581916	0.266397	0.403102	0.508697	10061	0.000646059	10	rs149742560
3:9952706	0.0143149	0.0216609	0.5087	10197	0.457733	3	rs279572
12:12274318	-0.209475	0.316974	0.508703	10217	0.00137027	12	rs145639537
1:204125051	0.291625	0.441326	0.508745	9814	0.000560424	1	rs186717113
10:72293702	-0.116144	0.175767	0.508749	9850	0.00416244	10	rs144523160
5:179248034	0.189227	0.286367	0.50875	9043	0.00149287	5	rs200396166
3:197518173	-0.199268	0.301567	0.508756	10199	0.00142171	3	rs143455842
4:1330759	0.0144956	0.0219383	0.508776	9388	0.442267	4	rs1128427
1:6505963	0.287861	0.435663	0.508777	10217	0.000587257	1	rs780655335
22:46794475	0.0323823	0.0490093	0.50878	10161	0.0511269	22	rs45604542
10:102247438	0.233578	0.353511	0.508781	10137	0.000887837	10	rs150586701
6:31595835	0.308199	0.466456	0.508788	9869	0.000557301	6	rs113101460
9:4793086	-0.190389	0.288155	0.508794	10208	0.00166536	9	rs200571971
1:159922092	-0.0398305	0.0602877	0.508822	10170	0.0339233	1	rs35541552
10:102783678	-0.014711	0.0222674	0.508834	10062	0.399324	10	rs6584410
17:78897374	-0.216845	0.328231	0.508839	10213	0.00117497	17	rs141707649
11:64111637	0.253751	0.384098	0.508843	10198	0.000686409	11	rs145750009
19:38388827	0.30463	0.461125	0.508855	10217	0.000538318	19	rs527821242
4:17711203	-0.323047	0.489008	0.508858	9960	0.000702811	4	rs762801411
1:48698069	-0.273615	0.414195	0.508873	10215	0.000930005	1	rs143051695
15:40328575	-0.0265391	0.0401755	0.508882	10185	0.0781541	15	rs7535
4:38937372	0.0145762	0.0220659	0.508884	10175	0.405602	4	rs2271031
14:59834236	0.193268	0.292577	0.508886	10216	0.00127251	14	rs144773815
5:134033719	-0.261726	0.396213	0.50889	10073	0.000893478	5	rs200437478
8:42608381	-0.164942	0.249703	0.508897	10215	0.00190896	8	rs55662044
5:43537051	0.109854	0.166313	0.508916	10162	0.00393623	5	rs79252214
8:10396226	0.308294	0.466753	0.508928	10199	0.000490244	8	rs143626876
4:114276880	0.0221947	0.0336027	0.508931	10132	0.112663	4	rs28377576
1:46651169	-0.133331	0.201865	0.508935	10216	0.00303446	1	rs34463133
1:24507213	0.050371	0.0762627	0.508937	10076	0.0200973	1	rs12751091
19:7754287	-0.304391	0.460858	0.508942	10162	0.000541232	19	rs199808473
1:155030534	-0.211478	0.320186	0.508943	10183	0.00132574	1	rs149542900
3:195497121	-0.424547	0.642787	0.508947	10181	0.000343778	3	rs79706438
7:19744417	0.0352696	0.0534003	0.508948	10216	0.0420419	7	rs11543308
16:66997491	0.08971	0.135827	0.50895	10143	0.006014	16	rs61745806
16:29845269	-0.0810281	0.122687	0.508967	10216	0.00783085	16	rs113616507
19:36317556	0.033061	0.0500593	0.508974	10104	0.0471101	19	rs77309273
19:549728	-0.0308362	0.0466944	0.509008	10128	0.0569708	19	rs58601458
19:5923214	-0.199045	0.301414	0.509015	10215	0.00161527	19	rs199908115
10:45480310	0.210385	0.318589	0.50902	10217	0.00112558	10	rs141353468
2:128522207	0.0248172	0.0375837	0.509049	10210	0.0910382	2	rs17534123
10:97154830	0.0771976	0.116912	0.509058	10192	0.00804553	10	rs62625036
14:55643857	-0.0844051	0.127828	0.509061	9455	0.00793231	14	rs8010791
14:100795821	-0.0886605	0.134275	0.509066	10205	0.00681039	14	rs148360182
2:101086951	-0.358812	0.543416	0.509068	9744	0.000615764	2	rs59029020
7:100817901	-0.0270456	0.0409624	0.50909	10205	0.077609	7	rs34985488
19:21910313	0.270837	0.410214	0.509104	10131	0.000592242	19	rs751670362
3:38798314	-0.246817	0.373844	0.509116	10216	0.000978857	3	rs150923753
20:25187724	0.071465	0.108245	0.509117	9746	0.0106197	20	rs45506395
14:24569476	-0.193058	0.292421	0.509122	9157	0.00169269	14	rs199562600
2:242078990	0.0697485	0.10565	0.509135	10198	0.0105903	2	rs115550451
7:94173836	0.229776	0.34805	0.509138	10192	0.000883046	7	rs149736460
18:44561321	-0.110233	0.166978	0.509147	10176	0.0043239	18	rs138936821
11:65715204	0.0346164	0.052437	0.509156	10206	0.0435038	11	rs71455793
16:53503943	-0.0154471	0.0234007	0.509182	10004	0.309276	16	rs11540358
9:133305719	-0.0864386	0.130946	0.509184	9786	0.00730636	9	rs45564443
9:139902962	0.197275	0.298856	0.50919	10163	0.00132835	9	rs55971316
4:177073126	-0.0471154	0.071377	0.509195	10202	0.0242109	4	rs115177112
18:60191428	-0.016772	0.0254085	0.509195	10117	0.239745	18	rs7229802
19:861770	-0.378013	0.572701	0.509219	9916	0.000352965	19	rs8953
14:21024786	0.0170564	0.025841	0.509221	10210	0.224682	14	rs12590446
7:99085071	0.297133	0.450178	0.509232	10212	0.00048962	7	rs200397962
19:58048770	0.140665	0.21312	0.509238	10216	0.00244714	19	rs148639985
7:127991262	0.0535354	0.0811152	0.509258	9261	0.0197063	7	rs75191863
9:21441077	-0.199646	0.3025	0.509263	10212	0.00132197	9	rs34244195
9:105767798	0.107495	0.162877	0.509267	10214	0.00450362	9	rs16922388
7:5353061	0.0331314	0.0502017	0.509275	10215	0.0488987	7	rs188607046
9:126133497	-0.0155344	0.0235387	0.509284	10184	0.307934	9	rs13290763
7:104751220	0.300974	0.456056	0.509286	10217	0.000587257	7	rs187060721
11:63885467	-0.386748	0.586046	0.5093	10215	0.000342633	11	rs35851449
3:21606111	0.0866842	0.131356	0.509308	10183	0.0068251	3	rs147921825
11:129742860	0.239176	0.362437	0.509311	10216	0.000734143	11	rs145520106
19:52003588	-0.135967	0.206041	0.509317	10207	0.00289017	19	rs145853613
20:44590732	0.0718631	0.108901	0.509321	9977	0.00992282	20	rs16990964
11:130130742	-0.22147	0.335616	0.509324	9364	0.0013883	11	rs114252073
5:819735	0.254303	0.385375	0.509328	10175	0.000687961	5	rs186786978
6:158924919	0.14504	0.219798	0.509331	10216	0.00244714	6	rs117573164
19:38778569	-0.135056	0.204672	0.509342	10216	0.00318128	19	rs141683432
2:228563630	0.198015	0.300087	0.509343	10217	0.00117451	2	rs147205930
1:183532364	0.0835489	0.126617	0.509345	10175	0.00717445	1	rs35012521
19:38904085	-0.279962	0.424278	0.509347	10217	0.000636195	19	rs370084081
22:46782382	0.0285513	0.0432696	0.509351	10107	0.0673296	22	rs34267201
4:1165764	0.0204608	0.0310084	0.509352	10213	0.140654	4	rs11538062
11:5688940	0.0329382	0.0499183	0.509356	10112	0.0496934	11	rs11038628
19:52618671	-0.223091	0.338101	0.50936	10215	0.00117474	19	rs58300880
20:1293019	-0.383611	0.581395	0.509375	10190	0.000490677	20	rs139213919
11:62398200	-0.285203	0.432252	0.509378	10208	0.000685737	11	rs146956329
7:22532964	-0.281149	0.426109	0.509378	10199	0.000735366	7	rs367771691
9:91617077	-0.23363	0.354098	0.50939	10135	0.00108535	9	rs138065168
10:115411614	0.0234338	0.0355181	0.509401	9983	0.102675	10	rs2154028
1:155408644	-0.195048	0.29564	0.509415	10217	0.00156602	1	rs138474502
13:32977099	-0.212952	0.322797	0.50944	10130	0.00128332	13	rs149135496
17:7366651	-0.0212359	0.0321915	0.509464	10023	0.131248	17	rs871990
19:57036362	-0.098856	0.149862	0.50948	10206	0.00553596	19	rs45487092
1:181018258	0.0373343	0.0565986	0.509489	10212	0.0364277	1	rs3863720
11:6585361	-0.0919875	0.139455	0.509498	9345	0.00684858	11	rs113574909
11:1309869	-0.08901	0.134943	0.509504	10014	0.00679049	11	rs116939577
2:223168695	-0.272356	0.412912	0.509512	10216	0.000734143	2	rs78030705
3:107435532	0.116999	0.17738	0.509513	10216	0.00357283	3	rs142400819
11:72421563	0.224037	0.339659	0.509515	10192	0.000883046	11	rs149248685
11:5364431	0.0341406	0.0517601	0.509515	9964	0.0449619	11	rs58233587
16:20376755	-0.0145886	0.0221178	0.509518	10117	0.391371	16	rs8054266
19:52793636	0.102255	0.155033	0.509528	10198	0.00451069	19	rs62624464
19:55598724	0.0143046	0.0216878	0.509531	10093	0.483454	19	rs1054940
2:128610648	-0.0225988	0.0342639	0.509543	10160	0.114222	2	rs10210695
10:75006932	-0.338304	0.512936	0.509546	10206	0.000587889	10	rs201308148
22:50502544	0.0221283	0.0335512	0.50955	9670	0.118563	22	rs11568186
17:8195873	-0.303753	0.460556	0.509552	10216	0.000587314	17	rs146737646
14:70989326	0.295631	0.448243	0.509554	10195	0.000637567	14	rs61753549
12:40758652	0.0151298	0.0229402	0.509555	10050	0.339602	12	rs3761863
2:232123768	-0.235353	0.35685	0.509555	10217	0.0010277	2	rs35322543
2:11750832	0.123238	0.186864	0.509569	10112	0.003214	2	rs62118319
8:67786633	0.0251765	0.0381748	0.509572	10205	0.0861832	8	rs79944926
15:35189858	0.3428	0.519787	0.509574	10214	0.000342667	15	rs34867839
16:69363982	-0.0616078	0.0934185	0.509586	10155	0.0138355	16	rs138307515
12:12311848	0.243021	0.368506	0.509589	10214	0.000783239	12	rs143240557
4:76452174	0.241102	0.365597	0.50959	10190	0.000834151	4	rs144642753
8:31012190	0.281491	0.426842	0.509591	10216	0.000636257	8	rs147117969
8:73480140	-0.0526376	0.0798182	0.509595	10202	0.019653	8	rs41272419
10:28260151	-0.0297621	0.0451304	0.509595	10217	0.0619066	10	rs4405206
16:67876475	-0.239961	0.363875	0.5096	9131	0.00104041	16	rs772198898
15:55652845	0.0388084	0.0588489	0.509602	10209	0.0343814	15	rs11545679
11:47772796	0.118226	0.179279	0.509603	10217	0.00332779	11	rs200283000
17:76528720	0.152521	0.231285	0.509607	10215	0.00195791	17	rs61738715
2:145156613	-0.123121	0.186703	0.509608	10217	0.00371929	2	rs112581563
12:56115065	0.165317	0.250692	0.509613	10216	0.00166406	12	rs62638195
19:7685154	0.255759	0.38785	0.509621	9958	0.000753163	19	rs200160970
2:160252332	0.268212	0.40674	0.509626	10200	0.000637255	2	rs180681997
21:45550499	0.300902	0.45632	0.509633	9863	0.000608334	21	rs148288077
1:152327997	-0.371568	0.5635	0.509643	10217	0.00048938	1	rs143225970
17:79278528	0.131285	0.199104	0.509652	10103	0.00277145	17	rs150866343
5:94957181	-0.328118	0.497618	0.509654	10187	0.000539904	5	rs367670119
9:95036794	0.151777	0.23019	0.509668	10138	0.00187414	9	rs140666586
2:128364915	-0.27734	0.420638	0.509682	10217	0.000783009	2	rs557628197
9:32542278	0.0494862	0.0750556	0.509686	10214	0.0207558	9	rs17857515
16:8829626	0.13558	0.205636	0.50969	9631	0.00275153	16	rs34813662
5:95757592	0.105367	0.159813	0.509694	10213	0.00479781	5	rs6231
16:68853297	-0.114991	0.174413	0.509702	10216	0.00420908	16	rs35741240
13:41835039	-0.0330922	0.0501946	0.509717	9588	0.0515227	13	rs9532758
11:1020100	0.218843	0.331944	0.509718	10006	0.0009994	11	rs201503653
3:113588445	-0.0282885	0.042909	0.509724	10074	0.0699821	3	rs1469559
22:40036908	-0.100582	0.152569	0.509731	10079	0.00565532	22	rs149938037
22:45258168	0.159515	0.241966	0.509738	9790	0.00173647	22	rs148939053
20:31958390	0.25568	0.387838	0.50974	10217	0.000734071	20	rs199766779
1:91405699	0.0548776	0.0832447	0.509747	10198	0.0166699	1	rs41286763
9:131846957	-0.0147975	0.0224468	0.509752	10011	0.382479	9	rs11541836
13:21751360	0.110076	0.16698	0.509755	10217	0.00415973	13	rs146280426
13:67801532	-0.0425721	0.0645807	0.509763	10200	0.0284804	13	rs45527937
3:9406836	0.0146461	0.0222178	0.509763	10214	0.390983	3	rs1054975
19:2408495	0.035294	0.0535404	0.509765	10195	0.042668	19	rs62120713
19:2339115	-0.280203	0.425073	0.509776	10171	0.000688231	19	rs73520586
4:70079975	-0.0243163	0.0368885	0.509778	10211	0.0952894	4	rs7697037
5:131892393	-0.176294	0.267447	0.509785	8911	0.00179553	5	rs554259549
17:46685462	-0.326846	0.495846	0.509787	10200	0.000539216	17	rs541181851
14:107199393	0.200048	0.303494	0.509799	10217	0.00122345	14	rs371168387
2:128520646	0.245011	0.371714	0.509807	10213	0.000930187	2	rs142791346
2:26700099	-0.0510309	0.0774222	0.509816	10179	0.0203851	2	rs80356570
3:47619045	0.116538	0.176808	0.509817	9768	0.0036855	3	rs145083750
10:19636779	-0.0327488	0.0496865	0.509825	10214	0.0513021	10	rs76551926
15:29421059	-0.206784	0.313737	0.509832	10192	0.00132457	15	rs200682124
9:105767869	0.10735	0.162876	0.509837	10216	0.00450274	9	rs3763636
11:72289291	0.0146801	0.0222759	0.509888	9499	0.458259	11	rs1135029
4:8375342	0.0207788	0.0315315	0.509905	9994	0.134731	4	rs2280571
8:17743020	0.0173115	0.0262707	0.509917	10165	0.218938	8	rs484373
17:26823459	0.309748	0.470065	0.509929	9353	0.000534588	17	rs182464677
14:52174899	-0.31221	0.473819	0.509945	10160	0.000541339	14	rs147736056
14:106110056	0.215094	0.326434	0.509947	10211	0.0011752	14	rs113678609
3:160395579	-0.310527	0.47129	0.509967	10217	0.000636195	3	rs201138551
9:133574790	0.249077	0.378032	0.509974	10211	0.000783469	9	rs369854065
16:16255424	-0.0548968	0.0833195	0.509979	10180	0.0176817	16	rs41278172
22:37902235	-0.118918	0.18049	0.509984	10061	0.00392605	22	rs61742320
14:23079840	-0.192867	0.292728	0.509985	9991	0.00145131	14	rs138059839
13:113479813	-0.015935	0.024186	0.509991	9948	0.272618	13	rs9549564
6:84234144	-0.0197154	0.029924	0.509992	10202	0.152911	6	rs3812141
6:116442686	0.113826	0.172769	0.510004	10217	0.00381717	6	rs148785195
18:19424124	0.26705	0.405338	0.510004	10216	0.000636257	18	rs145867120
2:27306455	0.0718339	0.109033	0.510008	10193	0.00917296	2	rs36035398
19:18186618	0.0153379	0.0232808	0.51001	10047	0.32129	19	rs11575934
6:36463627	-0.0353231	0.0536156	0.510011	10213	0.0427396	6	rs2071809
3:138669290	0.266451	0.404436	0.510011	10216	0.0006852	3	rs199800109
8:90990479	-0.0153579	0.0233117	0.510019	10202	0.317781	8	rs1805794
2:27830776	0.270903	0.411204	0.510021	10216	0.000636257	2	rs138329866
10:81113535	0.302729	0.459513	0.510022	10217	0.00048938	10	rs2230224
7:150068605	-0.0165756	0.0251605	0.510027	9272	0.259113	7	rs17173702
17:27958275	0.161465	0.245093	0.510029	10185	0.00186549	17	rs145914064
14:23517629	0.207906	0.315592	0.510036	10076	0.0010917	14	rs138543733
18:3188927	-0.235996	0.358237	0.510043	10217	0.000978761	18	rs142735495
2:9667930	-0.26422	0.401081	0.510045	10111	0.000642864	2	rs2230818
1:90049040	-0.0166681	0.0253019	0.510046	10132	0.244325	1	rs36084789
2:173337519	-0.186169	0.282604	0.510047	10215	0.00171317	2	rs139181030
2:98274784	0.199444	0.302755	0.510048	10172	0.0010814	2	rs189465867
9:139264898	0.145515	0.220899	0.510061	10126	0.00232076	9	rs200458322
20:20453542	-0.200851	0.304904	0.510065	10217	0.0014192	20	rs201178329
16:57068106	-0.0892079	0.135427	0.510079	10133	0.00656272	16	rs3995818
10:95418651	-0.114313	0.173541	0.51008	10202	0.00401882	10	rs181296577
6:13601169	0.28739	0.436302	0.510091	10149	0.000541925	6	rs143092270
1:1688719	-0.307898	0.467464	0.510117	10205	0.000538951	1	rs78921781
22:36124810	-0.229496	0.348431	0.510117	10217	0.000929823	22	rs142361344
2:73675690	-0.163788	0.24867	0.510118	10191	0.00215877	2	rs199573929
3:183904049	0.0182475	0.0277046	0.510123	10206	0.184401	3	rs11539876
19:38827961	-0.237154	0.360063	0.510123	10161	0.000836532	19	rs61738686
19:1058635	-0.27631	0.419517	0.510128	10208	0.000342868	19	rs73505232
11:5632212	-0.0157195	0.0238667	0.510128	10205	0.293484	11	rs10769124
1:152192978	-0.291674	0.44285	0.510135	10213	0.000587487	1	rs6587649
15:68609647	0.0443704	0.0673687	0.51014	10159	0.0268727	15	rs2271725
3:13670508	-0.0232304	0.0352715	0.510143	10213	0.103545	3	rs41283996
10:75148067	0.0525895	0.0798506	0.510154	10197	0.0181916	10	rs138661113
22:22318364	0.170959	0.25958	0.510155	9696	0.00170173	22	rs143308485
5:171533665	0.129452	0.196559	0.510158	10197	0.00264784	5	rs115634318
11:63997329	-0.122394	0.185846	0.510166	10046	0.00358352	11	rs633561
1:95709758	-0.0745135	0.113148	0.510184	9880	0.0102733	1	rs41292701
6:24653215	0.272077	0.413152	0.510191	9865	0.000608211	6	rs17249952
15:34640378	-0.205084	0.311428	0.510198	10215	0.00127264	15	rs430083
5:40854004	-0.126939	0.192763	0.510201	10217	0.0034746	5	rs148780446
12:7054961	0.209937	0.318801	0.510204	10217	0.000978761	12	rs139068225
11:18636405	-0.266411	0.404565	0.510208	10063	0.000794992	11	rs148648653
12:9751127	-0.264362	0.401456	0.510212	10201	0.000784237	12	rs34919993
3:57469097	0.0153717	0.0233433	0.510215	10076	0.309696	3	rs9863860
7:134730642	-0.250641	0.380623	0.510215	10201	0.000980296	7	rs530598926
6:10894381	-0.0280547	0.0426039	0.510217	10210	0.0687561	6	rs6456746
19:45162038	-0.0505979	0.0768405	0.51023	9688	0.0217279	19	rs203710
1:197396685	0.292228	0.443798	0.510236	10206	0.000538899	1	rs150412614
1:115167939	0.117613	0.178617	0.510239	10217	0.00367035	1	rs61481107
16:71319305	0.235992	0.358406	0.51025	10215	0.000930005	16	rs138336029
17:78293145	0.0534873	0.0812348	0.510262	10216	0.0185004	17	rs148356224
3:172428782	0.0151748	0.0230473	0.510267	10194	0.320973	3	rs2276805
6:32304399	-0.113258	0.172024	0.51029	10209	0.00489764	6	NA
10:5247754	0.285513	0.43366	0.510294	10199	0.000294146	10	rs11253043
6:79752596	0.28971	0.44005	0.510309	10176	0.000491352	6	rs35686657
19:22363460	-0.292086	0.443663	0.510312	9696	0.000567244	19	rs78757874
5:178416348	-0.0597521	0.090761	0.510316	10215	0.0143906	5	rs17839804
8:144990348	0.267578	0.406445	0.510321	8665	0.000692441	8	rs782535880
11:111608216	-0.0772628	0.117366	0.510342	10206	0.00876935	11	rs61756429
17:55729497	0.0745815	0.113295	0.51035	10209	0.00881575	17	rs199901231
10:26506859	-0.32708	0.496876	0.510362	10174	0.000540594	10	rs2229845
4:120982135	0.0281277	0.0427305	0.510373	10153	0.06732	4	rs61752610
1:46972694	-0.102677	0.155983	0.510373	10202	0.00499902	1	rs12567122
22:30415983	-0.0743748	0.11299	0.510381	10216	0.00988645	22	rs61737780
7:4949371	-0.166347	0.252713	0.510382	10156	0.00167389	7	rs768627404
1:205027790	-0.0635942	0.0966141	0.510391	9924	0.0130492	1	rs114050151
5:178413722	0.143556	0.218095	0.510391	9555	0.00261643	5	rs61733043
7:123302302	0.144561	0.219625	0.510399	10217	0.00249584	7	rs75417639
9:135487482	-0.124066	0.188497	0.510419	10166	0.00368877	9	rs147506196
15:89392970	-0.051691	0.0785359	0.510421	10192	0.0200648	15	rs139402847
5:41203323	-0.191725	0.291296	0.510422	10206	0.00142073	5	rs150931891
17:46871642	0.274347	0.416834	0.51043	9932	0.000604108	17	rs112337907
9:139753314	-0.262519	0.398879	0.510447	10102	0.000791922	9	rs202227468
5:140554118	0.0802729	0.12197	0.510452	8955	0.00848688	5	rs13170917
12:132632233	0.283853	0.431318	0.51047	10216	0.000538371	12	rs146645255
1:233122171	-0.157752	0.239709	0.510476	10175	0.00211302	1	rs371436171
19:44739399	-0.0141704	0.021533	0.510488	10190	0.450147	19	rs2279072
2:234978658	-0.041742	0.0634357	0.510524	10192	0.0302688	2	rs6716659
17:38976841	-0.2843	0.432066	0.510537	10217	0.000685133	17	rs140700628
22:46731671	-0.225365	0.342507	0.510546	9348	0.00117672	22	rs114302881
6:11190982	0.268348	0.407832	0.510547	10173	0.000589797	6	rs141417391
2:21360724	-0.178559	0.271376	0.510555	10191	0.0017172	2	rs17399768
12:100042163	0.0155789	0.0236777	0.510566	10211	0.293507	12	rs11109969
6:32628635	-0.360993	0.548666	0.510573	10162	0.000541232	6	NA
1:27685108	0.0295016	0.0448414	0.510597	10132	0.0622779	1	rs41291096
6:100966006	-0.0345374	0.0524968	0.510606	10179	0.045584	6	rs3213542
13:79190957	-0.187559	0.285101	0.510623	10216	0.00176194	13	rs41288266
14:104473128	0.0807141	0.122712	0.510696	10216	0.0078798	14	rs35030451
5:78746817	-0.364631	0.554369	0.510704	10213	0.000489572	5	rs201735834
1:227078995	-0.220868	0.3358	0.510708	10184	0.00122742	1	rs6426553
19:35648365	-0.0166559	0.0253235	0.510715	9738	0.244506	19	rs1688005
19:43965804	-0.145991	0.221963	0.510715	10217	0.00249584	19	rs28477226
22:37471208	0.0822613	0.125071	0.510719	10217	0.00704708	22	rs117576908
19:35449486	0.035422	0.0538567	0.510725	9408	0.0452275	19	rs34687332
8:113349903	-0.191548	0.291239	0.51073	10210	0.00161606	8	rs138248671
4:177041196	0.254039	0.386263	0.510741	10213	0.000734358	4	rs201211139
19:51986483	-0.330494	0.502515	0.510743	10217	0.000538318	19	rs199641272
19:55401007	0.189846	0.288665	0.510751	9999	0.00130013	19	rs188103617
4:103971481	0.130829	0.198929	0.510754	10212	0.00293772	4	rs138567331
3:151545958	0.117571	0.178772	0.510757	8280	0.00458937	3	rs61733692
17:4904564	0.0226209	0.0343964	0.510761	10212	0.110213	17	rs17707385
9:98009786	0.185605	0.282239	0.510786	10201	0.00161749	9	rs138629441
19:50865535	-0.0152388	0.0231733	0.510792	9980	0.323747	19	rs676314
8:104438340	0.287311	0.436909	0.510796	10210	0.000489716	8	rs113982117
14:76211482	0.137299	0.208789	0.510796	10217	0.00259372	14	rs141322942
5:140773719	0.14912	0.226771	0.510809	10216	0.00509005	5	rs141035845
5:141248437	0.0615416	0.0935892	0.510813	10209	0.0131257	5	rs142655578
15:42729508	-0.0713995	0.108585	0.510833	10213	0.0102321	15	rs4924677
16:57937820	-0.0687145	0.104503	0.510836	10214	0.0114549	16	rs72782250
2:241621866	0.0174811	0.0265863	0.510844	9719	0.212831	2	rs62187796
1:11894056	-0.2125	0.323187	0.510849	10217	0.00117451	1	rs148630210
12:56090189	0.22048	0.335333	0.510863	10214	0.000881144	12	rs200065922
22:45913562	-0.0546498	0.0831207	0.510875	9869	0.0178843	22	rs149891502
4:88403609	-0.0399895	0.0608234	0.510879	10185	0.0330388	4	rs72654103
4:147795903	0.230504	0.350594	0.51088	10216	0.0010278	4	rs36060598
6:4087949	-0.0283792	0.0431658	0.510894	10175	0.0679115	6	rs13200786
12:1553873	-0.257178	0.391179	0.510897	10217	0.000978761	12	rs148132592
9:136501728	0.178209	0.271066	0.510901	9842	0.00152408	9	rs77273740
3:8590313	0.0243066	0.0369733	0.510917	10097	0.0918094	3	rs3088339
13:98654743	-0.274007	0.416807	0.510926	10217	0.000831947	13	rs200777434
3:47046485	0.0644996	0.0981144	0.510929	10205	0.0118569	3	rs141569354
5:33998931	-0.28266	0.429983	0.510941	10209	0.000734646	5	rs145786819
6:31839331	-0.0144239	0.0219417	0.510942	9956	0.425372	6	NA
1:156642663	0.281061	0.427557	0.510947	10208	0.000734718	1	rs2282442
20:50342399	-0.266863	0.405959	0.510947	10215	0.000734214	20	rs190938933
8:120744349	0.0283488	0.0431253	0.51095	10207	0.0657882	8	rs956748
17:72939446	-0.0143793	0.0218745	0.510955	10151	0.427347	17	rs4789110
10:118893579	0.21315	0.324261	0.510961	10216	0.00107674	10	rs201441554
1:160323977	0.0959419	0.145955	0.510962	10194	0.00500294	1	rs143039637
2:3726090	-0.292192	0.444513	0.510969	10216	0.000440486	2	rs2043079
5:145638041	0.179593	0.273238	0.511004	10215	0.00141948	5	rs200965300
11:68825166	0.134213	0.204197	0.511007	10213	0.0027416	11	rs200402849
5:177565255	0.047927	0.0729207	0.511022	10054	0.022777	5	rs61749659
7:150920891	-0.047975	0.0729962	0.511035	10097	0.0238685	7	rs41273648
16:3594316	0.0517845	0.0787954	0.511051	10159	0.0195885	16	rs74760019
1:70611540	-0.22503	0.342409	0.511053	10198	0.00107864	1	rs151110994
2:10186419	0.0215188	0.0327434	0.511056	10178	0.124091	2	rs35927125
9:111938878	0.0949165	0.144427	0.511057	10215	0.00558003	9	rs200395948
15:66030189	-0.234824	0.357318	0.511063	10216	0.00112569	15	rs200649914
17:65665619	0.148607	0.226134	0.511078	10101	0.002178	17	rs200207207
7:149514744	-0.367568	0.55933	0.51108	10203	0.000392042	7	rs116524136
6:128718737	-0.173344	0.263782	0.511086	10211	0.00151797	6	rs141428509
21:38081500	-0.18205	0.277034	0.511092	10187	0.00186512	21	rs146997732
19:1455424	0.245925	0.374242	0.511098	10217	0.000734071	19	rs149886452
1:158059246	-0.15212	0.231494	0.511103	10215	0.00244738	1	rs200789468
22:32108475	-0.0330592	0.0503096	0.511106	10189	0.0491216	22	rs16989427
8:113402886	0.132399	0.201486	0.511108	10193	0.00279604	8	rs80026638
4:96051098	-0.240681	0.366279	0.511118	10211	0.00122417	4	rs35973133
4:189018486	-0.0216993	0.0330232	0.511121	10145	0.128438	4	rs17883789
3:63981225	-0.305469	0.464889	0.51113	10104	0.000593824	3	rs114135587
17:3417226	0.12004	0.182693	0.511143	10216	0.00318128	17	rs75372730
19:45852126	-0.107145	0.16307	0.51115	10217	0.00415973	19	rs202191282
2:108875244	0.01594	0.0242609	0.511164	9974	0.282585	2	rs6722745
7:94163026	-0.210972	0.321119	0.511187	10215	0.0010279	7	rs144173549
1:24192072	-0.178523	0.271732	0.511192	10217	0.00156602	1	rs150062050
17:76129930	-0.0439674	0.0669251	0.511204	10203	0.0273449	17	rs8079824
1:19652766	0.273598	0.416464	0.511211	9476	0.000633179	1	rs148404958
19:58371175	0.331061	0.503949	0.511224	10217	0.000391504	19	rs61735222
7:72883898	-0.157127	0.239184	0.511225	10210	0.00225269	7	rs145043036
22:45258333	-0.0213285	0.0324674	0.511233	10199	0.125797	22	rs9614957
18:76856500	-0.30138	0.458778	0.511234	10215	0.000636319	18	rs200024987
14:77751925	-0.0181684	0.0276572	0.511236	10199	0.188352	14	rs2270419
11:96116444	-0.0181162	0.0275782	0.511242	10039	0.193894	11	rs10831519
7:64291976	0.0141963	0.0216117	0.511256	9956	0.462284	7	rs10949946
11:67818269	0.235089	0.357895	0.511267	9577	0.00104417	11	rs75596506
2:3726052	-0.29196	0.444482	0.511274	10208	0.000440831	2	rs2043078
19:49812607	-0.207163	0.315407	0.511302	10217	0.00151708	19	rs201378910
20:42354897	0.168014	0.255807	0.511309	9856	0.00167411	20	rs140618389
7:99328753	-0.261334	0.3979	0.51132	10217	0.000831947	7	rs142321919
5:99871518	-0.185237	0.282039	0.511324	10116	0.00177936	5	rs139597477
17:1680002	0.0158469	0.0241282	0.511325	10145	0.286742	17	rs6828
2:152520258	-0.0600098	0.0913709	0.511328	10216	0.0146339	2	rs141930814
16:84485550	0.234526	0.35709	0.511328	10214	0.000930096	16	rs200318788
6:44117664	-0.0240322	0.036593	0.511346	10130	0.0982231	6	rs4714762
14:24652813	0.143977	0.219238	0.511363	10216	0.00220243	14	rs202114287
12:53002081	-0.355503	0.541341	0.511369	10215	0.000587372	12	rs116777147
5:176318038	-0.274464	0.417946	0.511376	10209	0.000832599	5	rs148717336
12:57858625	0.221822	0.337787	0.511379	9886	0.000859802	12	rs150011919
10:120917445	-0.0142302	0.0216701	0.51139	10215	0.497651	10	rs2275111
4:189012742	0.100025	0.152324	0.511398	10217	0.00464911	4	rs72724960
15:41104997	-0.285577	0.434893	0.511399	9465	0.000633914	15	rs7178363
6:32975808	-0.0812949	0.123803	0.511409	10065	0.0076006	6	NA
3:120500099	-0.159799	0.243364	0.511421	10217	0.00210434	3	rs145606706
1:66102257	0.0148172	0.0225657	0.511422	10142	0.371376	1	rs1805096
14:59787262	-0.218676	0.333033	0.511426	10214	0.00107695	14	rs145787738
6:33653486	0.0256916	0.0391272	0.511427	9737	0.0848824	6	rs12528378
12:80762087	0.282021	0.429521	0.511442	10186	0.000539957	12	rs374634079
3:196742290	-0.0171011	0.0260462	0.51146	10179	0.225071	3	rs9855410
2:88474256	0.0586173	0.0892802	0.511467	10217	0.0147304	2	rs35541720
1:158815496	0.302336	0.460492	0.511471	10217	0.00048938	1	rs375524762
12:11091693	0.0169692	0.0258461	0.511471	9858	0.226466	12	NA
7:140706225	-0.294712	0.448881	0.511471	10187	0.000736232	7	rs201879195
20:57245596	-0.195907	0.298391	0.511474	10216	0.00122357	20	rs147137636
10:43976983	-0.0180026	0.0274206	0.51148	10150	0.199113	10	rs12359980
11:4661863	0.0586599	0.089348	0.511482	9919	0.0153241	11	rs117132486
1:247695427	0.0190849	0.0290694	0.511483	10215	0.163681	1	rs34220133
1:162724471	0.198629	0.302544	0.511484	10214	0.00137067	1	rs138537887
16:88932769	-0.0910497	0.138684	0.511487	8855	0.00722756	16	rs146771138
17:5485367	0.0143852	0.0219117	0.511497	9813	0.45241	17	rs12150220
6:158487551	0.0938906	0.143018	0.511505	10216	0.00543265	6	rs140670406
1:74941210	0.0144036	0.0219408	0.511517	10166	0.430651	1	rs648614
1:209795909	0.0195187	0.029733	0.511525	10180	0.152063	1	rs3179860
15:42740369	-0.0712815	0.108584	0.511526	10217	0.0102281	15	rs3742996
16:47621585	-0.303447	0.462245	0.511527	10205	0.000538951	16	rs137946010
6:133034987	0.118099	0.179908	0.51154	10211	0.00352561	6	rs45500693
14:68045935	0.0180089	0.0274344	0.511544	9737	0.195132	14	rs6573781
7:82595438	0.289913	0.441647	0.511544	10217	0.000538318	7	rs367747107
5:38527391	-0.247788	0.377482	0.511551	10217	0.00107664	5	rs61751711
11:1093600	-0.0467987	0.0712936	0.511553	10069	0.0240838	11	rs74193969
12:91558500	-0.111373	0.169669	0.51156	10216	0.00450274	12	rs191218249
1:100598866	-0.020616	0.0314076	0.511567	9791	0.139873	1	rs472498
2:167298131	-0.209779	0.319606	0.511587	10217	0.00127239	2	rs72886662
2:239039075	-0.0145742	0.0222043	0.511589	10082	0.395011	2	rs13006204
17:44952586	-0.263053	0.400778	0.511595	10216	0.000929914	17	rs149949310
3:101576175	-0.0147867	0.0225285	0.511596	10186	0.366925	3	rs14134
5:1280374	-0.160338	0.244289	0.511601	10217	0.00210434	5	rs140951453
2:232575297	0.0879381	0.133984	0.511609	10207	0.00627021	2	rs111665688
19:12812169	0.0647497	0.0986543	0.511612	10003	0.0119464	19	rs16978628
16:31336912	0.238432	0.363284	0.511616	10213	0.000979144	16	rs201337101
6:56966040	0.200249	0.305116	0.511627	10212	0.00107716	6	rs188982073
11:67166403	-0.27333	0.41647	0.51163	9732	0.000873407	11	rs201529562
1:183616805	-0.0604563	0.0921174	0.511633	8884	0.0156461	1	rs10911389
2:11774338	-0.329946	0.50274	0.511634	10217	0.000587257	2	rs200855068
19:8209854	-0.0828503	0.126239	0.511634	9790	0.00791624	19	rs117724347
5:179545808	-0.0657796	0.100229	0.511636	10213	0.0122393	5	rs149114740
10:3145978	0.251086	0.382615	0.511672	10210	0.000685602	10	rs148155144
1:36927733	-0.0279003	0.0425181	0.511696	10194	0.069845	1	rs7065
1:45190837	-0.209674	0.319529	0.511697	10216	0.00141934	1	rs374716973
3:52727675	0.145913	0.222363	0.511701	10216	0.0023982	3	rs34216132
11:66436334	0.0961688	0.146559	0.51171	10208	0.00553487	11	rs148209474
1:53608023	-0.365871	0.557582	0.511712	10193	0.000539586	1	rs141248036
20:45853037	-0.0206042	0.0314011	0.511719	10187	0.139737	20	rs2664544
4:187130310	-0.356053	0.54264	0.511728	10217	0.000538318	4	rs144008429
3:170819367	-0.236721	0.360775	0.511731	10208	0.000979624	3	rs201399947
3:142523349	-0.0185587	0.0282847	0.511735	10186	0.177744	3	rs3821647
6:56420158	-0.0438249	0.0667941	0.511747	8887	0.0324631	6	rs62621210
19:14736326	0.0655524	0.0999114	0.511756	10211	0.0111155	19	rs117374816
18:24497039	-0.165322	0.251976	0.511759	10212	0.00200744	18	rs149359030
8:39468128	-0.0975269	0.148648	0.511763	10200	0.00544118	8	rs73605945
15:89390492	-0.274488	0.418371	0.511768	10199	0.000686342	15	rs200950723
14:67759282	-0.0383048	0.0583849	0.511777	10206	0.037282	14	rs61744208
8:25323777	-0.231819	0.353347	0.511782	10216	0.0010278	8	rs10108752
1:57209907	-0.102859	0.156782	0.511782	9965	0.00546914	1	rs139281548
1:50884532	-0.331031	0.504581	0.511792	9935	0.000603926	1	rs752009497
1:245165471	0.0870411	0.132675	0.511793	10216	0.00646045	1	rs56285780
19:35510321	0.0743291	0.113299	0.511794	10207	0.00891545	19	rs147041737
19:740436	0.0985601	0.150238	0.511808	10212	0.00514101	19	rs149788617
3:57272150	-0.223363	0.340486	0.511817	10199	0.000931464	3	rs28578906
5:36962301	0.115573	0.176176	0.511818	10216	0.00347494	5	rs142923613
3:51969218	-0.083865	0.127843	0.511824	10215	0.0071953	3	rs41291742
17:80417946	0.329011	0.501555	0.511835	10216	0.000489428	17	rs200622316
13:32352714	0.0870579	0.132715	0.511838	10211	0.00651258	13	rs73163317
2:152496526	-0.0192342	0.0293215	0.511839	10200	0.166029	2	rs6713162
1:43778866	-0.321985	0.490848	0.511839	10216	0.000538371	1	rs199565595
1:22927241	0.238228	0.363171	0.511846	10158	0.000886001	1	rs72651352
1:146656097	0.0446798	0.0681134	0.511848	10129	0.0259157	1	rs72708554
10:19641055	0.142922	0.217883	0.511853	10216	0.00195771	10	rs190271447
19:57036653	-0.0143598	0.0218921	0.511864	10127	0.465636	19	rs3752176
15:41195371	-0.319889	0.487724	0.5119	10009	0.000649416	15	rs201549756
19:3976714	-0.325191	0.495824	0.511914	8544	0.000702247	19	rs143122141
3:141295907	0.284469	0.43376	0.51194	10159	0.000590609	3	rs201190266
11:18051105	0.272927	0.416162	0.51194	10208	0.000538793	11	rs145479597
1:17263214	0.0554796	0.0845989	0.511955	9990	0.0171171	1	rs145088791
22:32110988	-0.0598871	0.0913198	0.511956	10213	0.0145892	22	rs117343825
5:89969880	-0.0873876	0.133261	0.511977	10204	0.00695806	5	rs72782753
15:40594203	0.21503	0.32791	0.51198	10217	0.0010277	15	rs200517392
5:192294	0.225988	0.344638	0.512	10158	0.000886001	5	rs201746341
2:242151628	-0.296778	0.452626	0.51203	10111	0.000692315	2	rs376343869
16:89603235	-0.278899	0.425369	0.51204	10216	0.000734143	16	rs151304649
5:78596580	-0.29173	0.444941	0.512042	10217	0.000831947	5	rs12109475
11:55735579	0.0265062	0.0404272	0.512047	10189	0.0776818	11	rs61896166
4:7043778	0.231595	0.353228	0.512048	9655	0.0007768	4	rs59204906
3:142503605	-0.0185185	0.0282451	0.51206	9674	0.184412	3	rs7621642
6:30673359	0.0585093	0.0892424	0.512067	10179	0.0152274	6	rs143258964
18:10672782	-0.0585862	0.0893621	0.512078	10215	0.0146843	18	rs34134242
22:37326443	0.0300251	0.0457983	0.512084	10142	0.0588148	22	rs16845
3:57232258	-0.18342	0.279777	0.512087	10217	0.00185965	3	rs141063672
6:55924962	0.031768	0.048458	0.512095	10217	0.0518743	6	rs12209452
17:77082333	0.182053	0.277705	0.512105	10208	0.00137147	17	rs202244383
2:187702100	0.0868921	0.13255	0.512118	10215	0.00660793	2	rs112852209
5:141337126	0.0140807	0.0214797	0.512124	10137	0.498422	5	rs164076
19:8373176	0.040197	0.0613199	0.512126	9374	0.0334436	19	rs2232773
6:37284550	-0.322617	0.492151	0.51213	10213	0.000587487	6	rs144137553
11:34909926	0.0153049	0.0233477	0.512133	10130	0.313574	11	rs1571133
22:25755878	-0.0703424	0.107308	0.512134	10209	0.0106279	22	rs17616994
1:36888462	-0.0236258	0.036042	0.512141	10152	0.099931	1	rs1416840
12:110206871	0.0982301	0.149854	0.512143	9983	0.00485826	12	rs111838477
5:140308681	-0.0422194	0.0644078	0.512145	10199	0.0292186	5	rs113293568
6:87994545	0.286339	0.436826	0.512147	10194	0.000588582	6	rs144860417
10:103543127	-0.16537	0.252282	0.512147	9930	0.00191339	10	rs138737085
3:124385361	0.0477572	0.0728569	0.512151	10212	0.0215922	3	rs41264663
7:6086877	-0.238852	0.364398	0.512164	10204	0.000931007	7	rs201758508
11:20178210	-0.278974	0.425611	0.512168	9495	0.000789889	11	rs831462
15:49285001	0.01624	0.0247774	0.512188	10203	0.258502	15	rs34895054
22:50682728	0.229168	0.349654	0.512202	10217	0.0010277	22	rs139974572
19:58904511	-0.245429	0.374469	0.512207	10216	0.00107674	19	rs112637700
17:79507974	-0.299194	0.456503	0.512209	9372	0.000746906	17	rs143679767
19:41622267	0.0367038	0.056003	0.512217	10032	0.0373305	19	rs74824096
11:47297564	-0.168079	0.256458	0.51222	10217	0.00220221	11	rs74698331
8:142366986	0.110034	0.167894	0.512227	10007	0.00419706	8	rs143127247
1:207643432	0.234812	0.358317	0.512262	10026	0.000797925	1	rs148388565
3:38407117	0.215928	0.329501	0.512263	10187	0.00107981	3	rs2234610
14:62462932	-0.246761	0.376557	0.512269	10213	0.000832273	14	rs17099369
12:122248582	0.0186687	0.028489	0.512278	10103	0.177126	12	rs895952
10:124358568	-0.285001	0.43492	0.512278	10217	0.000734071	10	rs201802690
12:69986788	0.0168644	0.025736	0.512283	10163	0.230739	12	rs1043434
18:56367823	-0.0421122	0.0642656	0.512285	9938	0.0305897	18	rs74847855
12:122359542	0.172655	0.263487	0.512295	10209	0.00171417	12	rs199671406
6:7393452	0.0143051	0.0218319	0.512315	10192	0.443191	6	rs2274212
11:124626569	0.116891	0.178396	0.512318	10217	0.00342566	11	rs61753651
10:93621747	0.19958	0.304594	0.512318	10158	0.00113211	10	rs369814253
16:84449206	-0.0223863	0.0341654	0.512318	9212	0.125217	16	rs3826145
12:49412529	-0.322256	0.491832	0.512329	10217	0.000538318	12	rs180760469
22:36587223	-0.0140874	0.0215006	0.512333	10135	0.488111	22	rs6000173
6:84856409	0.0574188	0.087635	0.512336	10129	0.0156481	6	rs9449804
9:124794099	0.110895	0.169256	0.512345	10190	0.00397448	9	rs116884413
19:18507136	0.262432	0.400552	0.512355	10210	0.000685602	19	rs200210384
16:1536372	0.0245772	0.0375126	0.512357	10184	0.0896013	16	rs28444604
16:2225614	-0.23695	0.361663	0.51236	9782	0.0010734	16	rs145525624
16:10989612	0.200137	0.305483	0.51237	10216	0.00117463	16	rs149253747
4:159640441	0.178341	0.272223	0.512384	10203	0.00161717	4	rs199804778
3:48699792	-0.293086	0.447382	0.512394	10212	0.000930278	3	rs375514618
19:45026847	-0.326483	0.498363	0.512396	10217	0.000685133	19	rs372889795
1:26496960	-0.30293	0.462411	0.512396	10195	0.00053948	1	rs150295489
2:207170334	-0.171627	0.261987	0.512404	10203	0.00181319	2	rs202036087
15:59399869	-0.0754933	0.115243	0.512417	10191	0.0095182	15	rs35033821
1:93652057	-0.15036	0.229532	0.512423	10144	0.00231664	1	rs199719529
22:42191540	-0.0496672	0.0758224	0.512438	10157	0.021463	22	rs6002488
13:95050771	0.161846	0.247076	0.51244	10201	0.00176453	13	rs140196319
12:116429001	-0.229674	0.350628	0.512445	10217	0.00132133	12	rs148416895
11:55681375	0.0264037	0.0403106	0.512463	10210	0.0778159	11	rs17511601
4:70592915	0.16809	0.256628	0.512471	10135	0.00182536	4	rs11569729
4:186350595	-0.324277	0.495084	0.512471	10217	0.000636195	4	rs767182653
21:31587963	-0.302105	0.46125	0.512487	10169	0.000590029	21	rs61743791
6:26273497	0.20824	0.317941	0.51249	10217	0.00137027	6	rs61744067
19:16547778	0.0277397	0.0423536	0.512497	10093	0.0681165	19	rs33914440
20:43929982	-0.246215	0.375957	0.512532	10142	0.000936699	20	rs150791034
22:50438284	0.161114	0.246022	0.512547	10179	0.00186659	22	rs372871983
11:6291466	-0.0528364	0.0806834	0.512558	10196	0.0192232	11	rs77873910
5:148680717	-0.0335073	0.0511677	0.512563	10197	0.0472198	5	rs61734415
11:102401411	-0.0510212	0.0779127	0.512564	10068	0.0199642	11	rs55701929
8:36793269	0.234268	0.357746	0.512567	10196	0.000882699	8	rs202135812
8:144297125	-0.15236	0.232673	0.512582	10214	0.00220286	8	rs201256271
7:50180868	0.0839534	0.128208	0.512583	10197	0.00661959	7	rs145501743
20:43588980	-0.298892	0.45646	0.512593	9833	0.000661039	20	rs371576618
6:135239820	0.223968	0.342038	0.512594	10217	0.000978761	6	rs141798638
9:72520928	0.208196	0.317955	0.512599	10208	0.00107759	9	rs138325359
8:10474042	0.0199056	0.0303999	0.512601	9986	0.146455	8	rs4388421
6:43251298	0.0710454	0.108502	0.512608	10217	0.00988548	6	rs55950221
7:92763782	-0.114672	0.175131	0.51261	10213	0.00425928	7	rs75446743
7:75615301	-0.21535	0.328893	0.512615	10199	0.00127463	7	rs56256515
9:139752023	-0.0928148	0.141752	0.512617	10182	0.00604007	9	rs117487093
21:33246096	-0.267253	0.408169	0.512622	8569	0.000875248	21	rs373135708
13:24798485	0.170704	0.260714	0.512626	10216	0.00166406	13	rs200561905
6:139583914	-0.0658666	0.100604	0.512652	10058	0.0127759	6	rs41289821
3:124515636	0.295763	0.451753	0.512661	10039	0.000498058	3	rs2291089
9:133907539	0.244356	0.373234	0.512662	10187	0.000638068	9	rs2275133
17:5042710	0.114586	0.175027	0.512676	10060	0.00372763	17	rs144340307
20:35796575	0.0528768	0.0807685	0.512679	10206	0.0180776	20	rs116925706
16:80667017	-0.170059	0.259769	0.512691	10217	0.00190858	16	rs145537003
7:128487893	-0.0395156	0.0603616	0.512695	9890	0.0332659	7	rs2291568
5:140262595	0.224448	0.342871	0.512716	10217	0.000880885	5	rs149814661
21:47614528	-0.252854	0.386272	0.512724	10077	0.000843505	21	rs61735802
10:100177984	0.215264	0.328853	0.512732	10064	0.000943959	10	rs139061260
17:33467052	0.228682	0.349353	0.512734	10217	0.000880885	17	rs144542845
15:80215187	-0.0949186	0.145012	0.512754	10058	0.00586598	15	rs189595266
17:67004283	-0.173213	0.264629	0.512756	10217	0.00166389	17	rs138716502
10:129905906	-0.0955781	0.146026	0.512771	10217	0.00543212	10	rs138888836
2:74460685	-0.0648935	0.0991498	0.51279	9486	0.0134409	2	rs3796109
17:77082390	-0.21367	0.326487	0.512821	10129	0.00113535	17	rs11871357
16:67220457	0.0292592	0.0447085	0.512826	10177	0.0628869	16	rs868213
6:117869491	0.0155511	0.0237635	0.512845	10155	0.286657	6	rs210621
4:79373353	0.271319	0.414602	0.512849	10217	0.000587257	4	rs114373602
4:79373436	0.271319	0.414602	0.512849	10217	0.000587257	4	rs76623027
2:112705143	0.16423	0.250963	0.512854	10216	0.00195771	2	rs3761702
17:38061072	-0.198536	0.303387	0.512856	10197	0.00137295	17	rs150508589
19:39798543	-0.26037	0.397881	0.512859	8695	0.00103508	19	rs747595370
6:119149146	0.267001	0.408021	0.512867	10217	0.000636195	6	rs200408257
3:38768212	-0.181294	0.277052	0.512876	10213	0.00161559	3	rs138413438
1:155270061	0.285552	0.436386	0.512883	10010	0.000549451	1	rs141341788
19:49949652	0.0149894	0.022908	0.5129	10213	0.333839	19	rs7462
4:141483476	-0.289391	0.442295	0.512923	10217	0.000538318	4	rs148598275
1:47398483	0.0769846	0.117665	0.512938	10217	0.0086131	1	rs9333059
11:48286086	0.341226	0.521561	0.512957	10207	0.000391888	11	rs61746892
9:104171845	-0.137564	0.210265	0.512957	10188	0.00269925	9	rs112338244
19:40424163	0.140684	0.215035	0.512959	10185	0.00255277	19	rs142142987
2:27693968	-0.264365	0.404092	0.51297	10215	0.000783162	2	rs201231401
12:109536287	-0.293477	0.448595	0.512974	10171	0.00078655	12	rs147490205
17:79176034	-0.324378	0.495842	0.512986	9208	0.000705908	17	rs201024685
2:33820635	0.0811328	0.124019	0.512986	10211	0.00705122	2	rs72785999
2:122227508	-0.275078	0.420486	0.512988	10217	0.000734071	2	rs372168310
19:9086318	-0.018943	0.0289565	0.512991	10208	0.16825	19	rs4520945
6:87970633	0.152848	0.23365	0.512999	10195	0.0019127	6	rs61747660
6:148865257	-0.0146183	0.0223475	0.513024	10190	0.407409	6	rs208696
20:62044756	0.132163	0.202042	0.513025	10197	0.00254977	20	rs77658489
11:17656699	0.308341	0.47138	0.513031	10049	0.000497562	11	rs563003848
14:20691962	-0.0268499	0.0410474	0.513035	10201	0.0754338	14	rs9323693
9:140243729	-0.158593	0.242473	0.51307	9434	0.00211999	9	rs200080727
10:102750621	0.0178364	0.0272709	0.513082	10208	0.197345	10	rs3740485
6:18212794	0.0420285	0.0642649	0.51312	10203	0.0288641	6	rs41267732
1:43804340	-0.0389417	0.0595453	0.513122	10191	0.0349818	1	rs12731981
3:44959485	-0.281299	0.430139	0.51313	10203	0.000686073	3	rs201609037
1:148004733	-0.0928617	0.141997	0.51313	9706	0.00607871	1	rs78149412
9:111705122	-0.266541	0.40758	0.513137	10211	0.000783469	9	rs187725035
2:228194481	-0.0149573	0.0228719	0.513137	10027	0.378378	2	rs3211098
11:18555949	0.0193703	0.0296203	0.513141	10195	0.157528	11	rs55999230
6:32809349	0.181206	0.277097	0.513147	10217	0.00137027	6	NA
17:10538774	0.185964	0.284378	0.513156	10217	0.00127239	17	rs140218185
7:152142773	-0.0899506	0.137561	0.513179	10212	0.0063161	7	rs142131446
17:27009749	0.0145179	0.0222024	0.513183	9323	0.440631	17	rs12051648
11:92577590	0.229811	0.351473	0.513208	10187	0.000834397	11	rs138237129
11:6432089	-0.163332	0.249801	0.51321	10025	0.00224439	11	rs150119080
7:148701229	-0.284142	0.434581	0.513222	10215	0.000636319	7	rs146954970
17:3840797	0.178243	0.272615	0.513225	10216	0.00146829	17	rs140980200
4:651178	0.225271	0.344555	0.513238	10217	0.000929823	4	rs114100439
12:120111850	0.281566	0.43067	0.51325	10197	0.000588408	12	rs142228541
9:133506083	0.243146	0.371917	0.513263	9908	0.000958821	9	rs202143770
9:104170350	0.0225648	0.0345157	0.513269	10148	0.109825	9	rs1047968
19:41594954	-0.0811564	0.12414	0.513274	10215	0.00817425	19	rs72552266
6:136882715	0.0745371	0.114016	0.513279	10214	0.00846877	6	rs41288957
13:97639750	0.227123	0.347422	0.513281	10216	0.000880971	13	rs201944413
15:43658640	-0.203572	0.3114	0.513284	10215	0.00107685	15	rs138128428
13:52603266	0.286842	0.438779	0.513288	10217	0.000587257	13	rs144752647
8:56668900	-0.173749	0.265787	0.513296	10217	0.00185965	8	rs144815186
17:37818561	0.0300371	0.0459487	0.513298	10194	0.0586129	17	rs2941513
15:94945121	-0.0493331	0.0754663	0.513299	9948	0.0225171	15	rs117867468
15:59383289	0.244507	0.374035	0.513305	10217	0.000734071	15	rs141414694
6:44371714	0.0249962	0.0382382	0.513307	10200	0.0866667	6	rs6934058
2:152117957	0.018607	0.0284645	0.513311	10206	0.171027	2	rs2271813
1:1163964	0.0437424	0.0669165	0.513314	10213	0.0273181	1	rs78548753
10:49998824	0.0248153	0.0379639	0.513334	10167	0.0882758	10	rs10857644
5:35641717	0.286281	0.437979	0.513343	10217	0.000538318	5	rs71617724
4:90169846	-0.26833	0.410525	0.513352	10217	0.000734071	4	rs34922540
19:5759120	0.181583	0.27782	0.513369	10197	0.00152005	19	rs200533206
1:79125148	-0.118573	0.18142	0.51338	10197	0.00362852	1	rs115887090
6:32370927	-0.0853696	0.130622	0.513393	10210	0.00714985	6	NA
6:32172065	0.0207957	0.0318193	0.513397	10213	0.132136	6	NA
2:79313578	0.252608	0.386513	0.513398	10211	0.000685535	2	rs142194672
20:44528116	-0.181147	0.277189	0.513423	10212	0.00146886	20	rs139710284
6:41903798	0.0716251	0.109606	0.513448	9885	0.00930703	6	rs33966734
19:12807187	0.0579797	0.0887258	0.513453	10178	0.0147868	19	rs6511833
3:183899832	0.0180294	0.0275905	0.513457	10178	0.187807	3	rs8478
17:5290041	0.267609	0.409525	0.513459	10216	0.000587314	17	rs200534894
2:1507560	0.154365	0.236229	0.513463	10215	0.00190896	2	rs558097925
10:127967532	-0.0709554	0.108586	0.513467	10207	0.010483	10	rs75316572
7:47971626	-0.0239658	0.0366767	0.513477	10089	0.0954505	7	rs885338
16:67221737	0.289511	0.443061	0.513477	8251	0.000727185	16	rs149684674
5:131670546	-0.0145337	0.0222423	0.513482	10208	0.388225	5	rs272879
12:113758880	0.226146	0.346102	0.513493	10208	0.000930643	12	rs146098247
12:114395805	0.20927	0.320287	0.513509	10188	0.00103062	12	rs150685892
1:22109370	0.0164419	0.0251647	0.513517	10126	0.235137	1	rs10917042
3:107466840	-0.194808	0.29816	0.513518	10209	0.00151827	3	rs150121801
5:140778163	-0.196952	0.301442	0.513519	10217	0.00166389	5	rs201846904
10:11984726	0.281358	0.430632	0.513524	10207	0.000538846	10	rs200725657
3:124376653	-0.016138	0.0247002	0.513526	10045	0.263514	3	rs106520
19:8618110	-0.0577305	0.0883602	0.513527	10215	0.0154185	19	rs35778736
16:2550406	-0.0463558	0.070951	0.513531	10212	0.0246769	16	rs12373107
22:18570834	0.182833	0.27985	0.513547	9687	0.00144524	22	rs17851387
3:57835519	0.12734	0.194921	0.513568	10212	0.0028398	3	rs149758819
15:100692845	0.0202287	0.0309645	0.513573	9753	0.140367	15	rs28567966
4:126411525	0.111291	0.170356	0.513573	10214	0.00376934	4	rs78235204
1:9661360	-0.299349	0.458227	0.513578	10186	0.000638131	1	rs150424997
11:36595760	0.336993	0.515856	0.513582	10214	0.000391619	11	rs4151030
4:83795806	-0.0143704	0.0219981	0.513591	10054	0.426049	4	rs10025654
1:208257789	0.239989	0.367386	0.513605	10217	0.000734071	1	rs148156850
1:247695756	0.18473	0.282794	0.513607	9496	0.00121104	1	rs6697472
20:3214799	-0.32912	0.503848	0.513619	10170	0.000540806	20	rs141836046
1:151374025	-0.0187378	0.0286862	0.513628	10185	0.171969	1	rs4603
18:9950448	0.204909	0.313707	0.513637	10217	0.0010277	18	rs3211006
11:67206163	-0.29392	0.449991	0.513648	9383	0.000799318	11	rs148492786
11:134182360	-0.144553	0.221318	0.513662	9086	0.00264143	11	rs192482533
10:101943510	0.229056	0.350698	0.513664	10214	0.000832191	10	rs201208911
11:126147035	0.188162	0.288094	0.513675	10217	0.00127239	11	rs138061928
12:110353234	0.23586	0.361125	0.513675	10216	0.000832028	12	rs143201598
3:145938619	-0.0148825	0.0227866	0.513676	10190	0.344897	3	rs3762685
19:45971961	0.0158529	0.0242724	0.513677	9358	0.292691	19	rs2282695
13:48651329	-0.146061	0.223647	0.513701	10198	0.0023534	13	rs146226547
3:137787173	-0.259114	0.396758	0.513706	9581	0.000730613	3	rs11917468
20:22562482	0.126543	0.193772	0.513725	10149	0.00320229	20	rs200967462
19:44514741	0.224654	0.344037	0.51376	10214	0.000783239	19	rs112504832
19:16601194	-0.0155286	0.0237818	0.513781	10198	0.295107	19	rs3810198
13:75915303	-0.130339	0.199614	0.513785	10199	0.00303951	13	rs201972898
4:37445791	0.0585811	0.0897173	0.513787	10216	0.0146339	4	rs150729425
17:33805165	0.0657591	0.100713	0.513797	10205	0.011367	17	rs117367639
1:211534099	-0.207384	0.317617	0.513797	10204	0.00132301	1	rs149809182
12:132210063	-0.376713	0.576958	0.513801	10217	0.000440442	12	rs34754096
21:43281777	0.101905	0.156075	0.513803	10217	0.00445336	21	rs144911690
1:248263626	-0.0379546	0.0581305	0.513807	9212	0.0422818	1	rs4146708
19:9060085	-0.0187912	0.0287804	0.51381	10199	0.171095	19	rs4804382
17:912914	0.0173643	0.0265949	0.51381	9737	0.210794	17	rs12600864
2:121708855	-0.263463	0.403519	0.513812	10217	0.000783009	2	rs199671413
8:38287213	0.0802925	0.122978	0.513821	10196	0.00730679	8	rs2915665
17:62007498	-0.014964	0.0229194	0.513822	10148	0.336421	17	rs2070776
5:65455141	-0.0586704	0.0898619	0.513823	10193	0.014716	5	rs72770236
12:120750517	-0.0362488	0.0555204	0.513825	10041	0.0399861	12	rs16950058
19:42603776	0.0180084	0.0275826	0.513828	10185	0.1946	19	rs1205817
9:90388511	0.144134	0.220766	0.513832	10216	0.00230031	9	rs138191329
1:223971861	0.234904	0.359811	0.513851	10206	0.000734862	1	rs199572474
12:121000846	-0.0465437	0.0712935	0.513855	10214	0.0239867	12	rs61760870
4:106377834	-0.256103	0.392293	0.513863	10096	0.000841918	4	rs200307466
20:2384349	-0.158627	0.242984	0.513866	10216	0.00200666	20	rs144338465
11:6243789	-0.195477	0.299432	0.513869	10217	0.00151708	11	rs145621516
16:2258575	0.132667	0.20322	0.513869	10216	0.00298551	16	rs201091044
11:72421581	-0.093632	0.143427	0.513872	10080	0.0062996	11	rs148377320
7:120765954	0.0142174	0.0217808	0.513916	10007	0.44254	7	rs798949
19:45655333	0.0242669	0.0371773	0.513928	10050	0.091393	19	rs28469095
11:678763	-0.170612	0.261382	0.51393	10215	0.00176211	11	rs138447102
3:121647286	-0.0141448	0.0216706	0.513936	9962	0.460349	3	rs1143671
3:121340775	0.219133	0.335739	0.513958	10217	0.0010277	3	rs199575816
15:42568547	0.216235	0.331305	0.513964	10216	0.000880971	15	rs8043515
17:72301423	-0.383537	0.587658	0.513979	10217	0.000342566	17	rs34392071
2:10095185	-0.0210938	0.0323204	0.513985	10151	0.130332	2	rs16867251
11:110451645	0.165118	0.252999	0.513988	10217	0.00156602	11	rs45515099
12:547683	0.0162521	0.0249022	0.513991	10178	0.262036	12	rs735295
10:75563667	-0.295157	0.452255	0.513992	10215	0.000685267	10	rs75538123
17:75494705	0.0285595	0.0437607	0.513995	10214	0.0645682	17	rs2627223
6:36982664	-0.0478815	0.0733675	0.513998	10051	0.0229828	6	rs6916366
7:128415195	-0.014315	0.0219348	0.514003	10064	0.410473	7	rs1799922
1:66075712	-0.282295	0.432578	0.514022	10215	0.000636319	1	rs144159890
3:4744600	-0.309143	0.473724	0.514027	10217	0.000587257	3	rs34748547
15:43044423	0.217387	0.333124	0.514033	10217	0.00107664	15	rs201662235
1:213124992	-0.0489811	0.0750625	0.514055	10161	0.021307	1	rs149124296
8:144946271	0.225115	0.344991	0.514064	9793	0.000714796	8	rs58368323
19:18100552	-0.0760354	0.116526	0.514067	10217	0.00885779	19	rs41278194
11:36614841	0.336588	0.515842	0.514077	10216	0.000391543	11	rs16929093
6:137519238	0.188535	0.288948	0.514087	10216	0.00146829	6	rs1887415
4:89601300	-0.0977656	0.149836	0.514087	10211	0.00548428	4	rs75022724
22:37866063	0.0672447	0.103061	0.514094	10108	0.0111298	22	rs8192548
1:182423146	0.0369088	0.0565674	0.514096	10195	0.0368808	1	rs41299607
10:116056779	0.234424	0.359296	0.514108	10217	0.000783009	10	rs62641713
1:150054895	0.137825	0.211244	0.514114	10216	0.00244714	1	rs74127419
12:49169878	-0.231783	0.355255	0.514116	10213	0.000979144	12	rs199844372
7:1480286	0.0332544	0.0509697	0.514121	9937	0.0457885	7	rs61741872
1:3680345	0.0794544	0.121782	0.514122	10215	0.00748899	1	rs144028564
5:121311051	0.376011	0.576325	0.514125	10197	0.000294204	5	rs61734324
4:69098115	0.174432	0.267361	0.51413	10217	0.00161496	4	rs10018067
15:75498744	0.0161286	0.0247214	0.514133	10155	0.254998	15	rs1873379
19:14266312	0.0689364	0.105666	0.514144	10199	0.0107363	19	rs11554838
22:26193916	-0.139194	0.213363	0.514154	10214	0.00288819	22	rs200030443
2:203157538	0.0574182	0.0880132	0.514155	10214	0.0155669	2	rs16839032
5:54572097	0.178024	0.272884	0.514157	10174	0.00147435	5	rs145226459
3:154002597	-0.0720715	0.110475	0.514158	10191	0.00986164	3	rs62276969
6:161560461	0.063896	0.0979443	0.514162	10083	0.0121492	6	rs61735260
10:79603247	0.306207	0.469382	0.514167	10101	0.0004455	10	rs139351922
22:46780573	-0.137646	0.211005	0.514186	10189	0.00289528	22	rs147996421
16:3065765	-0.153045	0.234614	0.51419	10217	0.00239796	16	rs56675146
16:48218402	-0.271714	0.416536	0.514195	10212	0.000881316	16	rs145690475
6:128388883	0.304485	0.466779	0.514201	10199	0.000539269	6	rs149750638
11:92623748	-0.0723447	0.110906	0.514203	10215	0.00959373	11	rs188175143
17:37265235	0.295943	0.453702	0.514218	10021	0.000648638	17	rs376111245
3:193002797	0.191838	0.29411	0.514231	10217	0.00132133	3	rs145262666
6:27861582	-0.191519	0.29363	0.514242	10217	0.00181071	6	rs150796613
15:75981355	-0.189288	0.290214	0.514249	10201	0.00161749	15	rs80089490
19:20002439	0.0478622	0.0733834	0.514258	10216	0.0214859	19	rs75543118
4:154513627	-0.0153702	0.0235661	0.51426	10018	0.307996	4	rs7669418
6:147635413	0.0140918	0.021606	0.514261	10154	0.453368	6	rs1039084
8:145772584	-0.252459	0.387083	0.514266	10211	0.000979336	8	rs141652446
19:10369389	-0.320498	0.491409	0.51427	10080	0.000595238	19	rs201855315
18:28576793	-0.310358	0.475866	0.514275	10217	0.00048938	18	rs2228474
7:44561344	0.194431	0.298121	0.51428	10217	0.00151708	7	rs149782907
17:29227513	0.22656	0.347387	0.514283	10217	0.000831947	17	rs200291958
16:20357506	0.282645	0.433385	0.514284	10217	0.000636195	16	rs151061376
10:99141205	-0.0154161	0.0236378	0.514285	9606	0.313554	10	rs2275089
9:130656953	0.071245	0.109241	0.514285	10034	0.00936815	9	rs61740973
11:101786014	0.0283665	0.0434951	0.514287	10079	0.0672686	11	rs117883580
3:111898387	-0.0256016	0.0392563	0.514295	10204	0.0827127	3	rs74367861
8:144240258	0.336594	0.516123	0.514299	9976	0.000501203	8	rs17852617
2:219563504	0.274841	0.421447	0.514313	10212	0.000636506	2	rs55654526
22:24698357	-0.108281	0.166041	0.514314	10217	0.00430655	22	rs143374533
7:2582936	0.27521	0.422015	0.514316	10132	0.000592183	7	rs141320181
20:41385235	-0.299609	0.459457	0.514341	9965	0.000702459	20	rs34099024
1:178854330	-0.0782164	0.119953	0.514362	10211	0.00852022	1	rs61758794
3:194061955	-0.191096	0.293066	0.514364	10189	0.00157032	3	rs111646477
22:43465673	-0.351861	0.539638	0.51438	10215	0.000685267	22	rs147258150
3:49142142	-0.154622	0.23714	0.514383	10217	0.00225115	3	rs62621067
5:140431466	0.272106	0.41734	0.5144	10217	0.000636195	5	rs148313450
9:97082651	0.156296	0.239726	0.514415	10217	0.00195752	9	rs149664723
2:109100770	-0.180083	0.276211	0.514416	10104	0.00173199	2	rs192393191
2:128522383	0.0244524	0.0375053	0.51442	10215	0.0913852	2	rs11557685
7:23286525	0.120281	0.184491	0.514426	10217	0.00362142	7	rs35519567
12:6345414	-0.153654	0.235681	0.514428	10199	0.00210805	12	rs114227088
12:40441900	-0.212786	0.326381	0.514431	10207	0.00112668	12	rs147733335
1:201174204	0.0184333	0.0282743	0.514435	8772	0.210043	1	rs12725611
19:14512489	-0.0237445	0.0364219	0.514447	8600	0.11907	19	rs2230748
2:21364562	-0.0413727	0.063462	0.514448	10157	0.0311608	2	rs113588790
2:10008443	-0.304192	0.466614	0.514457	10217	0.00048938	2	rs115645168
17:73517536	-0.0308016	0.0472489	0.514466	10186	0.0567446	17	rs79508780
11:47735908	0.281401	0.431674	0.514476	10197	0.000539374	11	rs369462334
22:38026109	-0.121774	0.186804	0.514478	10203	0.00323434	22	rs45440996
11:726978	0.17633	0.270499	0.514486	10212	0.00156678	11	rs201776164
17:34958598	0.0336111	0.0515614	0.514488	10187	0.0455973	17	rs78943308
15:99456369	0.0609058	0.093439	0.514515	10216	0.0132146	15	rs2228531
12:48458896	0.308733	0.473645	0.514515	10203	0.000539057	12	rs192825742
14:51238060	-0.348888	0.53525	0.514515	10211	0.000685535	14	rs200952556
3:27427521	0.0210384	0.0322764	0.514518	10203	0.130256	3	rs9823689
6:32790059	0.0367363	0.0563597	0.514519	10211	0.0375086	6	NA
22:18562734	0.116617	0.178911	0.51452	10217	0.0034746	22	rs45567240
1:6196705	0.233327	0.357969	0.514525	10214	0.000881144	1	rs199530088
10:24831846	0.268315	0.411658	0.514537	10057	0.000596599	10	rs59421477
22:38340452	-0.225176	0.345474	0.514538	10215	0.0010279	22	rs141057801
20:36641366	-0.218531	0.335283	0.514543	10150	0.00118227	20	rs146011114
1:179078164	-0.332684	0.510427	0.514546	10180	0.000540275	1	rs147272038
19:40519904	0.293906	0.450934	0.514549	10158	0.000541445	19	rs150470679
17:74470523	0.17147	0.263086	0.514553	9973	0.00165447	17	rs143503813
6:106727570	0.0562117	0.0862461	0.514556	10140	0.0154832	6	rs34601838
15:74315358	0.0894455	0.13724	0.514566	9018	0.0067088	15	rs17849259
12:9875218	-0.369163	0.56644	0.514578	9951	0.00040197	12	rs79357266
11:116643617	-0.502238	0.770652	0.514591	10191	0.000245314	11	rs35585096
2:179395067	0.0247174	0.037928	0.5146	10201	0.0902853	2	rs56207956
10:14974905	0.0189263	0.0290422	0.514606	10182	0.166372	10	rs12768894
16:2142103	-0.318057	0.48806	0.51461	10215	0.000538424	16	rs147992238
19:2811642	0.268205	0.411575	0.514623	10210	0.000783546	19	rs143348640
17:67119505	0.150037	0.230247	0.514638	10185	0.00220913	17	rs140920259
11:418735	0.0512676	0.0786761	0.514641	10176	0.0182783	11	rs12792208
19:651754	-0.096088	0.147459	0.514642	10206	0.00538899	19	rs139564628
1:19209111	-0.146795	0.225275	0.514644	10204	0.00284202	1	rs200978428
19:4219671	-0.120592	0.185065	0.514645	10200	0.00357843	19	rs201379375
19:36223699	0.183041	0.280905	0.514651	10196	0.00132405	19	rs375564425
6:117718187	-0.304515	0.467329	0.514654	10217	0.000538318	6	rs55959124
2:3826406	-0.217912	0.334427	0.51466	10216	0.000978857	2	rs11691299
16:75269534	-0.0156729	0.0240534	0.514668	9814	0.291675	16	rs3743613
16:1035245	-0.0499711	0.0766927	0.514675	10197	0.0206924	16	rs112081163
22:22893392	-0.330516	0.507261	0.514678	10122	0.000493974	22	rs61730835
1:10521657	0.145577	0.223427	0.514681	10217	0.00234903	1	rs137950953
3:42727434	0.266743	0.409391	0.514685	9788	0.000664078	3	rs35033264
4:15733454	0.0390467	0.0599282	0.514686	10203	0.0329315	4	rs1058212
17:48744953	0.220627	0.338627	0.514702	10205	0.000783929	17	rs11568602
2:120197840	-0.0584208	0.089667	0.514704	9703	0.0161806	2	rs72833261
19:52132325	-0.0457692	0.0702502	0.514713	10185	0.0256259	19	rs2305372
9:130272417	-0.0288519	0.0442855	0.514725	8963	0.0720183	9	rs11788951
19:42909650	0.284047	0.435992	0.514725	10189	0.000637943	19	rs150433777
6:44233403	-0.0706588	0.108458	0.514733	10173	0.0102723	6	rs2233430
11:110008024	0.199503	0.30623	0.514736	10213	0.00117497	11	rs138052077
20:44983613	-0.19554	0.300153	0.514746	9961	0.00130509	20	rs199648810
5:112676256	-0.209945	0.322279	0.514763	10217	0.00122345	5	rs200483146
6:35086272	-0.110123	0.169051	0.514777	10167	0.00403265	6	rs2234051
3:1414075	-0.203286	0.31207	0.514782	10202	0.00137228	3	rs139645898
14:23938936	0.249363	0.382805	0.514782	10208	0.000685737	14	rs150519607
3:108754238	0.0495801	0.076113	0.514788	10209	0.0202273	3	rs4855576
20:30193543	0.246073	0.377781	0.514812	10217	0.000831947	20	rs200577120
11:71238545	-0.229763	0.352754	0.514826	10217	0.00107664	11	rs201011865
2:85617310	-0.0735297	0.11289	0.514827	10217	0.0090046	2	rs34973107
1:39854243	0.250107	0.383999	0.514839	10080	0.000744048	1	rs72661968
10:97447110	-0.0779869	0.119737	0.514841	10207	0.00822965	10	rs41299157
14:59792755	0.0885291	0.135927	0.514853	10214	0.00621696	14	rs61755642
9:140138244	0.167849	0.257721	0.514866	10213	0.0017135	9	rs149799104
19:44515514	0.0193286	0.0296779	0.514867	10189	0.158308	19	rs12753
1:204396830	-0.0244819	0.0375915	0.514879	10190	0.0903337	1	rs17334387
14:106780786	0.210345	0.322981	0.514879	8571	0.00145841	14	rs200993225
3:15637914	0.0427022	0.0655692	0.514882	10213	0.0282483	3	rs74506826
2:74596321	-0.324461	0.49823	0.5149	10217	0.000440442	2	rs13429423
3:57438720	0.23116	0.354961	0.5149	10178	0.000835135	3	rs545012836
11:549946	0.12079	0.185482	0.514905	10058	0.00352953	11	rs61747447
15:79187166	-0.275256	0.422691	0.514919	10217	0.000783009	15	rs140693943
7:79828617	-0.102451	0.157335	0.514941	10215	0.00489476	7	rs35545354
2:10045113	0.0516707	0.0793529	0.514949	10174	0.0190682	2	rs116114439
5:178418555	0.0917565	0.140923	0.514976	10214	0.00577639	5	rs17078894
3:43345107	0.220117	0.338073	0.514986	10210	0.00093046	3	rs17075521
11:18028205	0.1649	0.253273	0.514998	10217	0.00156602	11	rs139679803
3:14768516	-0.230557	0.354121	0.515003	10208	0.00107759	3	rs139395744
5:80736444	0.0148093	0.0227462	0.515004	10120	0.337352	5	rs9596
8:145603114	-0.014365	0.022064	0.515007	9981	0.423054	8	rs6599528
14:95669334	-0.0656943	0.100904	0.515009	10167	0.0118521	14	rs12147696
12:4881738	0.248989	0.382438	0.51501	9854	0.000811853	12	rs16931692
5:101816007	0.265893	0.408405	0.515013	10209	0.000636693	5	rs140307604
2:7005237	-0.227527	0.349478	0.515016	8881	0.0013512	2	rs371846668
16:81193344	-0.0546286	0.083909	0.515017	10211	0.0175301	16	rs143351043
1:111726869	0.0157194	0.0241461	0.515037	10096	0.273623	1	rs3795823
1:228494209	-0.14566	0.223746	0.515043	10213	0.00254577	1	rs201397658
22:22989281	0.0182559	0.0280432	0.515052	9627	0.178301	22	rs3966363
22:44324730	-0.0173022	0.0265785	0.515058	9763	0.212281	22	rs738408
19:14261949	0.234051	0.35955	0.515075	9219	0.000922009	19	rs200365667
7:129311285	-0.133901	0.2057	0.515077	10217	0.00318097	7	rs146404476
16:89293614	0.0271181	0.0416599	0.515085	10202	0.0717506	16	rs4785626
14:89747304	-0.301507	0.463195	0.515092	10093	0.000544932	14	rs201158142
1:22149967	-0.220361	0.338534	0.515093	9811	0.00117215	1	rs145687082
1:201915330	-0.130051	0.199799	0.515106	10205	0.0032827	1	rs200871425
13:41639171	-0.35404	0.543918	0.515106	10185	0.00054001	13	rs141098047
14:94088369	-0.0181284	0.0278518	0.515117	10210	0.184868	14	rs28670114
10:73270987	-0.158762	0.243915	0.515118	10201	0.0023037	10	rs141451003
16:1812884	-0.145528	0.223584	0.515119	10217	0.00298522	16	rs202005400
5:115428381	0.0304681	0.0468102	0.51512	10043	0.0542667	5	rs1129495
13:49885037	0.273179	0.419719	0.515135	10216	0.000587314	13	rs147754748
11:64756916	0.153948	0.236532	0.515139	9599	0.00218773	11	rs145280751
18:12014325	-0.0516005	0.0792821	0.515145	10107	0.0190957	18	rs12956274
12:83290105	0.307917	0.473102	0.515145	10215	0.000440529	12	rs149708803
17:56348226	-0.0915418	0.140652	0.515149	10208	0.00582876	17	rs35897051
11:94199721	0.0837378	0.128665	0.515164	8253	0.00830001	11	rs13447640
15:86123924	0.0147464	0.0226588	0.515175	10170	0.344985	15	rs4075255
4:38879720	-0.158362	0.243342	0.515189	9953	0.00200944	4	rs116238589
4:104063071	-0.0145527	0.0223626	0.515199	9910	0.388597	4	rs2711898
16:3108455	-0.410039	0.6301	0.515206	10033	0.000398684	16	rs200636618
22:41605885	0.237206	0.364511	0.515207	10200	0.000833333	22	rs140755876
6:52370939	0.0302223	0.0464426	0.51521	9029	0.0606379	6	rs9688915
19:36015652	-0.0183662	0.0282238	0.515218	10185	0.176927	19	rs17705633
16:30098022	0.133485	0.205135	0.515229	10133	0.00266456	16	rs200310768
15:24921771	-0.0154175	0.0236932	0.515231	10138	0.305188	15	rs1563102
12:85674221	0.0583222	0.0896302	0.515242	10210	0.0140059	12	rs115440539
17:13504295	-0.143328	0.220278	0.515261	10161	0.0025588	17	rs200614314
19:44117106	-0.363125	0.558084	0.515264	10214	0.000391619	19	rs78739853
2:47739551	-0.0146927	0.0225811	0.515265	9994	0.365169	2	rs2303424
19:14034255	0.208495	0.320456	0.515291	10198	0.000980584	19	rs34204315
1:62915972	0.216207	0.33232	0.515305	10216	0.000880971	1	rs145513105
7:29927688	0.0674596	0.103696	0.515336	9949	0.01176	7	rs61750796
19:39876959	0.305034	0.468887	0.515338	10216	0.000587314	19	rs141960531
7:56082831	0.204903	0.314975	0.515345	10217	0.00107664	7	rs147304638
5:1083981	-0.120451	0.185157	0.515348	9376	0.00399957	5	rs34815306
6:161152905	0.0639538	0.098312	0.515357	10201	0.0118616	6	rs4252129
2:84806753	0.136118	0.209246	0.515359	10174	0.00235895	2	rs140577999
15:65214113	0.25018	0.384591	0.515363	10215	0.000685267	15	rs115268452
10:135209272	0.280896	0.431813	0.515366	10170	0.000540806	10	rs199886889
17:16526808	0.268605	0.412935	0.515383	10183	0.000540116	17	rs149105247
7:2400417	-0.0956701	0.147077	0.515386	10215	0.00597161	7	rs143426217
20:3172332	-0.356167	0.54755	0.515386	10193	0.000539586	20	rs201612923
22:23524069	-0.169827	0.261084	0.515389	9955	0.00160723	22	rs35536098
4:184600571	-0.0305523	0.0469707	0.515398	9993	0.0572401	4	rs62357990
9:19080599	0.0649972	0.0999268	0.515403	10216	0.0116484	9	rs71508773
9:95081569	0.302318	0.464789	0.515406	10136	0.000443962	9	rs16908298
11:46329485	-0.20403	0.313679	0.515406	10148	0.00133031	11	rs369868337
7:101892229	0.0801112	0.123165	0.515408	9064	0.00843998	7	rs149171097
20:6091016	-0.307156	0.472232	0.515412	10217	0.00048938	20	rs141656399
11:67810477	0.129048	0.198404	0.515413	10216	0.00269186	11	rs34227834
7:82580293	0.210492	0.32362	0.515415	10151	0.00103438	7	rs199626449
17:58740500	0.255179	0.39233	0.515421	10217	0.000636195	17	rs61756416
8:10466397	0.264291	0.406345	0.515428	10108	0.000643055	8	rs201594207
1:151735493	-0.121237	0.186402	0.515429	10213	0.00367179	1	rs146246134
11:71185518	0.0321395	0.0494147	0.515431	10213	0.0496426	11	rs2186778
2:182981968	0.0171116	0.0263093	0.515433	10209	0.21388	2	rs1882212
1:82453022	0.0554762	0.0852961	0.515437	10206	0.0162649	1	rs76995529
17:8701814	-0.165842	0.25499	0.515442	9831	0.00193266	17	rs144238966
9:139276392	0.256014	0.393649	0.515459	10214	0.000636381	9	rs138358923
1:110299691	0.0292364	0.0449546	0.515465	10206	0.0598667	1	rs11102001
5:141030640	-0.0283359	0.0435709	0.515473	10192	0.0689266	5	rs17287002
9:136650966	0.107004	0.164538	0.515477	10207	0.00416381	9	rs142033790
17:39985071	-0.23514	0.36157	0.515479	10212	0.000832354	17	rs140187022
19:40421537	0.0786161	0.120893	0.5155	9968	0.00837681	19	rs147566832
3:58148900	0.279822	0.4303	0.515502	10210	0.000538688	3	rs139325959
21:34809233	-0.137799	0.211904	0.515504	10217	0.00293628	21	rs17885407
1:21071419	-0.0382196	0.0587762	0.515526	10216	0.0364624	1	rs17448349
1:28211893	0.256841	0.39499	0.515533	10215	0.000636319	1	rs141747760
6:4735071	0.016032	0.0246557	0.51554	9971	0.261107	6	rs28360500
18:48452184	-0.186749	0.287204	0.515543	10216	0.00151723	18	rs142095996
3:122843110	0.0173211	0.0266384	0.515544	10203	0.205822	3	rs861375
2:177054546	0.263536	0.405301	0.515548	10202	0.00053911	2	rs144526720
7:48378029	0.149101	0.229308	0.51555	10214	0.0019581	7	rs183358970
1:11718797	-0.154993	0.238372	0.515552	10210	0.00220372	1	rs142346784
15:101905170	-0.125903	0.193635	0.515557	9545	0.00350969	15	rs116852656
3:180364961	-0.0875656	0.134674	0.51556	10207	0.00636818	3	rs115545935
16:8736330	0.100378	0.154379	0.515561	10217	0.00474699	16	rs118103574
13:111158937	-0.30358	0.466905	0.515565	10175	0.000540541	13	rs186888528
12:6435693	-0.171117	0.263178	0.515565	9823	0.00178153	12	rs145818347
22:30489945	-0.073764	0.113451	0.515574	10205	0.00989711	22	rs34150968
5:75914003	-0.0497453	0.0765103	0.515577	10216	0.0208496	5	rs2069700
19:4689660	0.356246	0.547926	0.515582	10050	0.000298507	19	rs28432069
12:113565637	0.0725338	0.111562	0.515585	10194	0.00902492	12	rs146551951
9:100962627	0.232611	0.357785	0.5156	10214	0.000979048	9	rs199893959
7:37923923	-0.0302926	0.0465941	0.515603	10210	0.0590597	7	rs62001870
16:50745825	0.1942	0.298707	0.515603	10058	0.00134222	16	rs5743275
11:65304520	-0.132969	0.204528	0.515613	10217	0.00318097	11	rs202155473
6:17773790	0.0392346	0.0603499	0.515616	10141	0.032196	6	rs17689215
13:110817303	0.112735	0.173407	0.515616	10210	0.00352595	13	rs140210015
10:105200111	0.204797	0.315022	0.515625	10216	0.00107674	10	rs191321233
15:45974763	-0.123812	0.190452	0.515631	10216	0.00327917	15	rs140459079
4:89352440	-0.0855741	0.131639	0.51565	10200	0.00671569	4	rs150287504
20:43851148	0.261976	0.403004	0.515654	10215	0.000685267	20	rs145586123
11:1080522	0.276482	0.425343	0.515679	10217	0.00048938	11	rs41476246
6:139598043	0.244473	0.376102	0.51568	10188	0.000834315	6	rs149531475
9:35711344	-0.356241	0.548048	0.515681	10195	0.00053948	9	rs62545555
8:39068684	-0.135616	0.208635	0.515682	9987	0.00295384	8	rs61753544
1:161008360	0.212793	0.327368	0.515684	10154	0.00103408	1	rs570415013
16:27789047	0.186348	0.286688	0.515689	10215	0.00141948	16	rs113619157
1:52819290	-0.0641816	0.0987403	0.51569	10203	0.0118593	1	rs41294496
11:36300107	0.107856	0.165938	0.515704	10217	0.00396398	11	rs150086428
17:2868935	0.01914	0.0294497	0.515742	10028	0.163841	17	rs12950923
3:124385342	0.250285	0.385109	0.515753	10213	0.000685401	3	rs139843692
6:34003685	0.0196548	0.030243	0.515759	9879	0.149509	6	rs2228623
12:57430138	0.224684	0.345724	0.51576	10217	0.000880885	12	rs143613424
15:65851028	0.242405	0.372998	0.515767	10217	0.000783009	15	rs200531541
11:1278796	0.0418126	0.0643402	0.515778	10087	0.0300387	11	rs55657020
1:46871746	-0.0352443	0.0542334	0.515781	10194	0.0430645	1	rs41305628
1:46818568	-0.25431	0.391333	0.515787	10216	0.000929914	1	rs148532594
6:12123538	0.032661	0.0502598	0.515793	10217	0.0478614	6	rs34258344
11:56230245	0.0530254	0.0815977	0.515796	10046	0.0176687	11	rs117658855
19:58879118	0.129619	0.199463	0.515797	8889	0.00298121	19	rs202005567
9:117087412	-0.0461819	0.0710671	0.515799	10150	0.0248768	9	rs1126801
16:68894024	-0.164608	0.253309	0.515801	10217	0.00210434	16	rs199965791
11:60182970	0.0156536	0.0240888	0.515802	9594	0.293308	11	rs7131283
19:9060541	-0.0163195	0.0251135	0.515804	10188	0.250932	19	rs11882256
3:184040371	-0.178283	0.274356	0.515807	10217	0.00176177	3	rs111924994
19:44536189	0.0987078	0.1519	0.515809	10216	0.00494323	19	rs150090162
18:52901846	-0.101842	0.156724	0.51581	10215	0.00474792	18	rs143944746
3:121641693	-0.0141311	0.0217467	0.515818	10002	0.459058	3	rs2293616
16:343484	-0.213931	0.329226	0.515821	9614	0.00130019	16	rs145099978
1:94517254	-0.0781351	0.120248	0.515832	10213	0.00817585	1	rs76157638
12:1702219	0.203917	0.313823	0.515832	9727	0.00133649	12	rs2302029
17:649037	-0.247777	0.38133	0.515841	10217	0.000831947	17	rs8078660
2:227873028	-0.0142107	0.0218713	0.515859	10190	0.414671	2	rs13419076
2:61566533	0.279551	0.430254	0.515863	10217	0.000636195	2	rs200803975
17:38978526	-0.222686	0.342734	0.515864	10117	0.00118612	17	rs141830953
5:13780991	0.0402801	0.0619955	0.515869	10197	0.0321173	5	rs111995400
15:41805237	0.0233262	0.035902	0.515874	10030	0.102742	15	rs2305030
1:152281724	-0.0616163	0.0948356	0.515875	10217	0.0138005	1	rs149817134
1:11585308	-0.0518558	0.079815	0.515886	10213	0.018359	1	rs61750329
1:237054504	0.124751	0.192024	0.51591	10216	0.00313234	1	rs116836001
16:72993097	0.14184	0.218334	0.51592	10217	0.00220221	16	rs117011203
12:52938364	0.0141247	0.0217443	0.515962	10075	0.483424	12	rs2292507
6:159010822	0.132364	0.20377	0.515967	10195	0.0026974	6	rs188053169
16:20975522	-0.0272482	0.0419482	0.515971	10115	0.071478	16	rs3826156
12:133219831	0.0142172	0.0218875	0.515978	9745	0.427553	12	rs5744944
7:12263971	0.0518986	0.0798987	0.51598	10216	0.0181578	7	rs147889591
7:138764803	0.0890074	0.137031	0.515989	10217	0.00587257	7	rs138485120
1:174983841	0.0790974	0.121777	0.515997	10204	0.00749706	1	rs36081614
1:3679971	-0.130489	0.2009	0.516001	10209	0.00259575	1	rs148606883
5:140021482	0.0167297	0.0257577	0.516013	10168	0.230527	5	rs11554680
19:805158	0.207124	0.318897	0.516014	10209	0.0010285	19	rs147259741
10:74879836	-0.15441	0.237741	0.516024	10217	0.00230009	10	rs76384520
19:38055763	0.20146	0.310185	0.516025	10205	0.00117589	19	rs145983673
11:95712558	-0.317676	0.489122	0.516027	10217	0.000685133	11	rs182630516
1:22178111	0.135884	0.209219	0.516027	10217	0.00264265	1	rs139001173
12:133383787	-0.215066	0.33114	0.516034	10086	0.00118977	12	rs144179057
14:20763575	-0.126629	0.194973	0.516035	10214	0.00332876	14	rs117492206
19:15273381	0.024171	0.0372167	0.516037	9566	0.0952854	19	rs4809030
12:110345480	-0.0817539	0.125879	0.516038	10196	0.00794429	12	rs144756698
14:45606387	-0.0580805	0.0894299	0.516046	10193	0.0152065	14	rs45547534
1:71331430	-0.0166306	0.0256072	0.516046	10204	0.2353	1	rs5702
1:171076966	-0.0143222	0.0220527	0.516048	10196	0.410161	1	rs2266782
5:72364574	0.130069	0.200278	0.516052	10204	0.00274402	5	rs151301877
9:135521378	0.158504	0.244063	0.516055	10216	0.00215348	9	rs141002758
1:202288293	-0.0247424	0.0380982	0.516056	9361	0.094648	1	rs56234832
9:135730235	0.236447	0.364097	0.516076	10214	0.000930096	9	rs201094006
19:41110974	-0.297391	0.457966	0.516097	10198	0.000686409	19	rs200888669
3:16358506	-0.0756737	0.116535	0.516104	10202	0.00857675	3	rs71310334
3:44828059	-0.147369	0.226948	0.516113	10180	0.00260314	3	rs34862960
19:40747984	0.249059	0.383553	0.516115	10156	0.000689248	19	rs201884933
9:36108160	0.198014	0.30495	0.516123	10020	0.000998004	9	rs112938194
6:151917660	0.0292147	0.0449921	0.516126	10199	0.060153	6	rs34430497
5:13717471	-0.0256377	0.0394838	0.51613	10196	0.0816006	5	rs2277046
2:172379099	0.167371	0.257764	0.516134	10216	0.001713	2	rs146713767
3:50326780	0.193933	0.298697	0.516168	10217	0.0014192	3	rs201915903
16:81944250	-0.218066	0.335868	0.516169	10200	0.00132353	16	rs147396004
12:124298030	0.0636514	0.0980396	0.516182	10217	0.0120877	12	rs143713799
5:32093074	0.265594	0.409089	0.516187	10215	0.000636319	5	rs146912614
14:94847415	-0.0170557	0.0262706	0.516189	9992	0.216023	14	rs6647
2:230096759	0.101645	0.156564	0.516195	10110	0.00464886	2	rs138237177
13:95243112	-0.250681	0.386129	0.516199	10201	0.000735222	13	rs147139240
2:169713209	0.190601	0.29359	0.516203	10216	0.0013704	2	rs148719799
12:54117448	0.22039	0.339479	0.516208	10217	0.000880885	12	rs150297343
10:123970097	-0.349279	0.538016	0.51621	10217	0.000587257	10	rs116183037
16:787255	-0.219987	0.338869	0.516221	10216	0.00117463	16	rs144257047
9:96425915	0.142841	0.220035	0.516227	10109	0.00242358	9	rs138464551
3:52416395	0.248928	0.383458	0.516232	10216	0.000734143	3	rs200587980
1:184663531	0.156537	0.241137	0.516234	10082	0.00173577	1	rs149252365
3:49149020	0.218758	0.336986	0.516235	10076	0.000942834	3	rs13321689
17:40179733	0.176878	0.272479	0.516245	10216	0.00141934	17	rs151041175
2:219232463	0.184557	0.284309	0.516246	10167	0.00132783	2	rs150944493
11:36424905	0.0542784	0.0836202	0.516269	10207	0.0171941	11	rs80178459
11:77933143	0.194343	0.299421	0.516297	10217	0.00137027	11	rs201950264
6:147128545	0.0871719	0.134304	0.516298	10216	0.0061668	6	rs180693631
22:50659094	0.302209	0.465608	0.516298	10207	0.000440874	22	rs17248287
12:123106455	-0.190326	0.293236	0.516303	10217	0.00161496	12	rs186319199
11:60689618	0.226456	0.348904	0.516307	10144	0.000887224	11	rs61732710
6:46604145	0.0995996	0.153457	0.516313	10216	0.00509005	6	rs147866724
15:40675176	0.201252	0.310077	0.516314	10209	0.00137134	15	rs199715714
6:32811629	-0.0212372	0.0327221	0.516328	10071	0.125112	6	NA
15:91803567	-0.0380528	0.058632	0.516332	10175	0.0354791	15	rs16945475
19:33655144	0.021939	0.0338038	0.516332	10183	0.116763	19	rs1981827
6:88173748	-0.22803	0.351352	0.516333	10196	0.00102982	6	rs139574881
1:161019039	-0.202406	0.311885	0.516353	10211	0.00137107	1	rs149276784
9:136643908	0.0238885	0.0368097	0.516355	10134	0.0938918	9	rs56233098
5:140581363	-0.0900201	0.138712	0.516358	9770	0.00685773	5	rs61745619
1:214787130	0.01423	0.0219275	0.516365	9901	0.48081	1	rs2070064
5:73048875	0.136874	0.210917	0.516373	10169	0.00231095	5	rs202122468
19:11941221	0.0145559	0.022431	0.516392	9912	0.373789	19	rs424132
22:26937420	-0.175979	0.271201	0.51641	9721	0.00185166	22	rs150457895
19:41858876	0.0276636	0.0426329	0.516416	9753	0.071619	19	rs1800471
4:84380955	-0.0143129	0.0220582	0.516423	10138	0.394802	4	rs12505955
1:43102987	-0.225319	0.347251	0.516425	10216	0.00107674	1	rs151164613
20:33342623	-0.219052	0.337598	0.516433	10216	0.00122357	20	rs144477396
1:40703851	-0.321178	0.495011	0.516448	10212	0.000587544	1	rs139689875
13:23909676	-0.107515	0.165709	0.516457	10195	0.00446297	13	rs111540787
12:49176582	-0.026809	0.0413208	0.516466	10198	0.075456	12	rs3730064
1:186105949	0.214826	0.331142	0.516504	10217	0.000978761	1	rs146552651
1:33235789	0.0542441	0.0836142	0.516504	9282	0.018746	1	rs41306613
1:16529075	-0.145601	0.224441	0.516515	10071	0.00258167	1	rs199573350
3:13916661	0.130378	0.200982	0.516529	10144	0.00261238	3	rs74784274
1:5925201	0.260262	0.40121	0.516537	10217	0.000538318	1	rs369566680
7:48349643	-0.234014	0.360759	0.516551	10217	0.0010277	7	rs200534229
19:44570460	0.223171	0.344044	0.516551	10215	0.000783162	19	rs140843501
19:53645291	0.0151197	0.0233088	0.516553	10196	0.318703	19	rs2195310
6:109319770	-0.31955	0.492639	0.516565	10211	0.000636568	6	rs61731699
17:48151353	-0.0220324	0.0339668	0.516568	10198	0.114875	17	rs2285524
7:47920345	-0.0158594	0.0244514	0.516592	9660	0.274327	7	rs62447081
7:151664326	-0.320481	0.49411	0.516595	10160	0.000590551	7	rs201401417
19:55699485	0.28786	0.44383	0.516609	10216	0.000440486	19	rs10416615
11:7960385	0.20278	0.312664	0.516627	10217	0.00112558	11	rs146207222
4:122744650	-0.213593	0.329343	0.516635	10210	0.00117532	4	rs76388456
11:130343143	0.088355	0.136238	0.51664	10215	0.00602056	11	rs61753091
19:9060915	0.0524207	0.0808313	0.516648	10170	0.0183874	19	rs59168469
5:132094512	-0.0734258	0.113221	0.516652	10213	0.00964457	5	rs112034900
2:241889030	-0.353836	0.545638	0.516674	10217	0.000538318	2	rs754680243
19:3731985	0.0150045	0.023138	0.516675	9407	0.335654	19	rs1879040
11:130131262	0.0614016	0.0946875	0.516684	10212	0.0131218	11	rs17139171
14:23528353	-0.376946	0.581302	0.516693	10095	0.000396236	14	rs200085770
3:41504594	0.189084	0.291594	0.516694	10196	0.00142213	3	rs201675329
18:14105770	-0.0871987	0.134475	0.516703	10205	0.0066634	18	rs61730995
19:3054196	-0.0566969	0.0874381	0.516711	10037	0.0161901	19	rs2302302
16:2849411	0.132323	0.204079	0.516732	10210	0.00279138	16	rs61747736
14:21570614	-0.0190855	0.0294354	0.516735	10204	0.162534	14	rs4982408
14:96730740	0.103465	0.159579	0.51675	10215	0.00460108	14	rs45528332
3:57488087	-0.220841	0.340615	0.516753	10217	0.000880885	3	rs141849816
5:113831756	0.0946284	0.145951	0.516754	10207	0.00548643	5	rs80303410
7:103126802	-0.273923	0.422488	0.516754	10217	0.000734071	7	rs149713137
17:39739558	-0.245649	0.378895	0.516772	10213	0.000783315	17	rs139804375
6:30459165	-0.0540282	0.0833356	0.516778	10139	0.0182464	6	NA
2:43813570	0.284058	0.438184	0.516816	10216	0.000587314	2	rs78981041
19:6919753	-0.0175991	0.0271483	0.516817	9622	0.20635	19	rs461645
16:16276345	0.0626571	0.096656	0.516824	10200	0.0122549	16	rs58073789
12:120652725	-0.143749	0.221754	0.516833	10217	0.00249584	12	rs111674215
2:165349650	0.160353	0.247375	0.516845	10201	0.00196059	2	rs144301087
2:233272616	0.0704564	0.108693	0.516846	10217	0.00944504	2	rs146780985
1:7723588	-0.0214241	0.0330518	0.516857	9795	0.126136	1	rs3737906
11:70194334	-0.176306	0.271997	0.516861	10216	0.00185983	11	rs150848472
6:31709045	0.0466525	0.0719735	0.516862	10201	0.0234291	6	NA
22:20103189	0.0325109	0.0501569	0.516865	10048	0.0492635	22	rs79886149
1:84662335	-0.191098	0.294823	0.51687	10213	0.00146872	1	rs150449556
15:39880358	-0.0218611	0.0337272	0.516873	10060	0.117744	15	rs2228261
1:153662423	-0.062514	0.096447	0.516875	10007	0.0133407	1	rs35479618
5:147281308	0.0254891	0.0393252	0.51688	10211	0.0829987	5	rs11956228
10:94393383	0.20504	0.316355	0.5169	10208	0.00117555	10	rs148976883
17:62137930	0.0379336	0.0585291	0.51691	10211	0.0346685	17	rs55939178
8:125499363	0.0308374	0.0475814	0.516923	10191	0.0531842	8	rs72713066
17:649067	-0.0186101	0.0287151	0.516924	10193	0.171392	17	rs1062923
16:84075604	-0.217219	0.335179	0.516942	9514	0.00141896	16	rs147597105
11:17741814	0.22729	0.35073	0.516954	10196	0.000588466	11	rs150053079
19:18499238	0.016603	0.0256218	0.516984	10124	0.228121	19	rs1804826
7:149473584	-0.0655251	0.101119	0.516984	10197	0.0125037	7	rs181803407
9:95875381	0.0274813	0.0424095	0.516985	8384	0.0790792	9	rs56145587
11:1009219	-0.141965	0.219083	0.516989	10217	0.00259372	11	rs149796379
6:53363725	-0.145256	0.224162	0.516989	10212	0.00235018	6	rs138321238
16:74750405	-0.0183457	0.0283119	0.516994	10048	0.180832	16	rs2301865
9:131859565	0.138307	0.213442	0.516996	9731	0.00241496	9	rs142099725
22:29456467	-0.080755	0.12463	0.51701	10213	0.00802898	22	rs41281607
20:23731385	-0.239214	0.36918	0.517011	10217	0.000978761	20	rs77188058
3:187416763	0.290873	0.448909	0.517013	9785	0.000510986	3	rs201463202
3:100368546	0.032545	0.0502275	0.517016	10111	0.046484	3	rs61730367
3:122056432	-0.0142368	0.021972	0.517016	10214	0.42525	3	rs17589
3:108754320	-0.141659	0.21863	0.517024	9587	0.00271201	3	rs199546517
1:100949904	0.149519	0.230769	0.517039	10186	0.00206165	1	rs28364897
20:61951549	-0.321529	0.496288	0.51707	9654	0.00051792	20	rs201660444
19:57987134	0.306824	0.473595	0.517074	9348	0.000481386	19	rs140078393
12:11461804	-0.285238	0.440282	0.51708	10197	0.000882613	12	rs150367358
17:73888262	-0.0923885	0.14261	0.51709	10144	0.00596412	17	rs150111787
20:30382315	-0.0170481	0.0263155	0.517093	10170	0.219469	20	rs3203770
21:33719695	0.0201877	0.0311622	0.517097	10208	0.140037	21	rs2070378
2:196602786	0.10613	0.163825	0.517097	10217	0.00420867	2	rs80112322
19:1783077	0.0953221	0.147142	0.517098	10216	0.00518794	19	rs141089151
14:107170174	-0.0561446	0.0866686	0.51711	10201	0.0158808	14	rs8009448
9:137582774	0.255701	0.394728	0.51712	10217	0.000587257	9	rs149369116
16:22155629	0.0186225	0.0287478	0.517121	10180	0.169352	16	rs9937453
19:42569506	-0.242102	0.373743	0.51713	9429	0.000795418	19	rs143068269
4:106888468	-0.218256	0.336945	0.517147	10166	0.00113122	4	rs141917363
12:667248	0.232528	0.358982	0.517151	10215	0.000930005	12	rs146832789
2:152507189	-0.161913	0.249969	0.517159	10202	0.00191139	2	rs141155976
3:33174156	-0.0141298	0.0218147	0.517166	10200	0.440245	3	rs1135127
1:9932101	0.230461	0.355812	0.517176	10191	0.000883132	1	rs113935062
22:23114327	0.0145565	0.0224745	0.517186	10074	0.38649	22	rs6003299
17:8138427	-0.0546239	0.0843391	0.517198	10156	0.0169358	17	rs145192682
2:48896897	-0.0560793	0.0865869	0.517201	10142	0.0156281	2	rs33987892
12:110206683	-0.277551	0.428543	0.517203	9250	0.000810811	12	rs201882014
9:132838016	0.0253589	0.0391557	0.517216	10212	0.0813749	9	rs73539696
12:95604547	-0.0334235	0.0516085	0.517221	10199	0.0483381	12	rs4762288
8:124195359	0.152925	0.236129	0.517223	10210	0.00176298	8	rs34007285
15:89442723	0.293793	0.453645	0.517225	10215	0.000587372	15	rs147286834
19:10092760	-0.273915	0.422955	0.517229	10155	0.000689316	19	rs148257942
1:32084904	-0.013937	0.0215205	0.517235	10005	0.454873	1	rs1056526
10:91162971	0.0674101	0.104093	0.517246	10216	0.0107185	10	rs41284946
9:14816829	0.0221025	0.0341301	0.517246	9770	0.114278	9	rs7041710
20:1210647	-0.0143004	0.0220837	0.517273	9472	0.50227	20	rs450739
18:44585955	-0.0143752	0.0221996	0.517279	10151	0.388435	18	rs7233515
19:36498133	-0.198183	0.306054	0.51728	10209	0.00137134	19	rs200994810
19:18724695	-0.0573561	0.088578	0.517295	10153	0.0157096	19	rs117674834
12:100657469	0.14506	0.224024	0.517296	10216	0.00215348	12	rs61744210
12:121605373	-0.0554183	0.0855886	0.517311	10076	0.0171199	12	rs7958316
11:68207327	0.112201	0.173287	0.517319	10127	0.00404858	11	rs11574426
18:29126108	0.0936504	0.144644	0.517338	10214	0.00548267	18	rs142841727
14:73425364	-0.237123	0.366246	0.517347	10217	0.000929823	14	rs35481507
6:29524003	0.0439667	0.0679104	0.517358	10216	0.0279464	6	NA
1:213405593	0.117588	0.181625	0.51736	10213	0.00337805	1	rs116671995
10:102988345	0.0156031	0.0241009	0.517369	9769	0.283652	10	rs941909
4:157688991	-0.140411	0.216884	0.517372	10213	0.00293743	4	rs142817291
19:5914605	-0.144165	0.222684	0.517376	10160	0.00255906	19	rs7249419
20:3214819	0.014378	0.0222092	0.51738	9917	0.38918	20	rs3827075
19:32955688	-0.329447	0.508893	0.517386	10213	0.000538529	19	rs200027601
6:86253348	0.0974371	0.150514	0.517397	10215	0.00489476	6	rs12720480
2:98164184	-0.0146221	0.0225873	0.5174	10098	0.36022	2	rs13001728
5:34840848	-0.296661	0.458266	0.517403	10216	0.000587314	5	rs534651182
6:55196587	0.0145554	0.0224848	0.517409	10169	0.373046	6	rs12199003
7:47342611	-0.127454	0.196891	0.517418	10210	0.00288932	7	rs77924433
4:151837660	0.258539	0.399424	0.517451	10216	0.000587314	4	rs143625481
16:1840711	-0.222121	0.343161	0.517452	10216	0.00127251	16	rs143070371
7:131128450	-0.244192	0.377268	0.517461	10212	0.000930278	7	rs10224156
2:223086026	0.162274	0.250709	0.517464	10217	0.00190858	2	rs141545923
16:89842176	0.112099	0.173192	0.51747	10217	0.00362142	16	rs139235751
6:29795913	0.0370043	0.0571734	0.517483	10160	0.0375492	6	NA
19:48542481	0.204976	0.316699	0.517486	10207	0.00112668	19	rs34362586
6:165808716	0.0777275	0.120096	0.517495	10215	0.00802741	6	rs61733392
11:6629665	0.0158574	0.0245012	0.517496	10188	0.262956	11	rs1043388
3:108179159	-0.19138	0.2957	0.517497	10217	0.00137027	3	rs115619814
19:36110587	0.298556	0.461303	0.517501	10208	0.000538793	19	rs199586387
19:45781176	-0.197257	0.304787	0.517505	9627	0.00166199	19	rs200509853
10:61802477	0.0824026	0.127325	0.517512	10212	0.00700157	10	rs141939315
2:86316948	0.098016	0.15145	0.517513	10214	0.00479734	2	rs114299317
13:31205171	0.298759	0.461642	0.517524	10212	0.00048962	13	rs146374694
3:167272557	-0.169963	0.26263	0.51753	10198	0.00196117	3	rs138815835
19:57335015	-0.143593	0.221886	0.517535	10217	0.0024469	19	rs149822437
1:32792619	-0.29713	0.459137	0.517536	10196	0.000686544	1	rs148694398
7:48033993	-0.105704	0.163339	0.517536	10206	0.00470312	7	rs147110748
12:13906391	-0.327051	0.505373	0.517537	10213	0.000440615	12	rs1124894
10:7621875	0.0703138	0.108652	0.517537	10216	0.00969068	10	rs36056263
1:150975108	-0.0497372	0.0768563	0.517538	10197	0.0211337	1	rs771205
12:18552594	-0.133901	0.206911	0.51754	10103	0.00287043	12	rs61754413
21:28338307	0.119097	0.184038	0.517545	10188	0.0030428	21	rs61754847
1:52991629	0.12708	0.196374	0.517546	10216	0.00278974	1	rs116577888
1:152085307	0.292099	0.451374	0.517546	10217	0.00048938	1	rs202181809
2:71361156	-0.127172	0.196517	0.517548	10213	0.003427	2	rs143555311
9:139925983	-0.066956	0.103468	0.517557	10212	0.0115061	9	rs117125309
16:29883801	0.120922	0.186864	0.51756	10203	0.00289131	16	rs145438044
9:140069854	0.21732	0.33584	0.51757	10154	0.000935592	9	rs140009201
19:9066874	-0.0186264	0.0287847	0.517572	10196	0.1709	19	rs12609150
7:103338335	-0.320348	0.495065	0.517578	10215	0.000538424	7	rs143050366
6:41617400	-0.227349	0.35135	0.517585	10158	0.00108289	6	rs151018719
19:10742170	-0.0171214	0.0264599	0.517587	9799	0.216961	19	rs2288904
3:125032366	0.229344	0.354436	0.517588	10215	0.000930005	3	rs141167020
20:31473404	-0.178649	0.276093	0.517592	10217	0.00146814	20	rs373987935
3:105404299	-0.31861	0.492403	0.517599	10205	0.000636943	3	rs151321164
12:109017266	-0.0572655	0.088504	0.517607	10217	0.0157581	12	rs61729674
1:209768356	-0.191883	0.296557	0.517608	10217	0.00151708	1	rs138495087
12:110780107	0.0279469	0.0431937	0.517623	10211	0.0661541	12	rs56243033
11:4661230	0.116102	0.179444	0.517624	10217	0.00342566	11	rs149586591
6:10587056	-0.019499	0.0301372	0.517627	10212	0.152076	6	rs71548508
3:11887991	0.0141363	0.0218488	0.517629	10138	0.463208	3	rs408600
9:116152891	0.0273208	0.0422272	0.517635	9969	0.0741298	9	rs8177807
1:155269991	-0.219165	0.338744	0.517637	10217	0.00117451	1	rs8177962
1:116226668	0.226336	0.34983	0.51764	10217	0.000831947	1	rs147220426
2:29149396	-0.284639	0.439947	0.517642	10217	0.000538318	2	rs373090159
9:113457722	0.0825429	0.127581	0.517642	10216	0.00694988	9	rs55980069
10:98416651	0.232389	0.359197	0.517653	10179	0.000884173	10	rs117500254
1:151958654	0.292006	0.451373	0.517677	10215	0.000489476	1	rs146701614
7:72418992	-0.0208415	0.0322164	0.517683	10211	0.129615	7	rs9955
8:120569823	0.092336	0.142733	0.517686	10211	0.00587602	8	rs61738778
2:223436607	0.0218868	0.0338326	0.517688	9731	0.11674	2	rs7185
19:6387558	0.133888	0.206973	0.517707	10152	0.00246257	19	rs116536653
15:69329515	-0.202379	0.312863	0.517722	10215	0.00132159	15	rs144275394
11:111747676	0.195902	0.302852	0.517724	10217	0.00122345	11	rs200459403
22:50966041	-0.262603	0.405992	0.51775	10208	0.000685737	22	rs121913039
22:46761565	0.0554947	0.085798	0.517757	10210	0.015475	22	rs34184256
11:5142671	-0.0327035	0.0505661	0.517795	9270	0.0535599	11	rs7944388
19:372661	0.029753	0.0460041	0.517795	10205	0.056051	19	rs2303810
2:186671423	-0.399097	0.617118	0.517819	10117	0.000494218	2	rs200489982
5:34807928	0.0141435	0.02187	0.517822	10178	0.412704	5	rs6895634
7:6196592	-0.109091	0.168687	0.517823	10209	0.00426095	7	rs183717405
1:44595426	0.014595	0.0225685	0.517827	10049	0.371181	1	rs2429050
14:24617542	-0.0998925	0.154469	0.517836	10201	0.00544064	14	rs45466595
7:45650085	-0.126188	0.195131	0.517837	10215	0.00352423	7	rs78087585
6:100898212	-0.258371	0.399541	0.517846	10093	0.000842168	6	rs145361258
3:197894668	0.119422	0.184677	0.517857	9713	0.00329455	3	rs200450190
12:121712077	0.0149593	0.0231336	0.517859	9354	0.432756	12	rs3817190
5:1294166	-0.0412143	0.0637371	0.517871	9859	0.0307333	5	rs61748181
17:67252413	0.178045	0.275343	0.517873	10063	0.00129186	17	rs146451743
12:108012040	-0.158852	0.245669	0.517884	9619	0.0023911	12	rs150221761
17:18047819	-0.18364	0.284005	0.517885	9626	0.00161022	17	rs141475629
3:52437424	0.0998897	0.154483	0.517887	9802	0.00494797	3	rs150945583
2:231338156	-0.122704	0.189766	0.517887	10206	0.00328238	2	rs150147150
18:22056766	-0.0257601	0.03984	0.517898	10017	0.0827593	18	rs11665084
11:119998234	-0.255283	0.394831	0.517916	10215	0.000930005	11	rs139313265
19:55493651	0.0355483	0.0549825	0.51793	10166	0.040183	19	NA
6:12126028	-0.159071	0.246055	0.517967	10186	0.00181622	6	rs35509237
15:84651321	-0.121749	0.188329	0.517975	10204	0.00347903	15	rs140552733
1:156628363	0.263539	0.407668	0.517986	10208	0.000636755	1	rs201730433
11:6662466	-0.0770238	0.11915	0.517993	10198	0.00833497	11	rs112402535
5:176939826	-0.231762	0.358522	0.517996	10211	0.00107727	5	rs143421709
7:3180566	0.109382	0.169208	0.517999	9825	0.00447837	7	rs545283928
6:159104008	0.20648	0.319416	0.518002	10217	0.00107664	6	rs139839252
3:111782442	-0.313815	0.48547	0.518011	10217	0.000685133	3	rs376671143
19:37677067	-0.212054	0.328061	0.518029	10217	0.00127239	19	rs150349013
12:71977787	-0.0271016	0.0419286	0.518037	10213	0.0736316	12	rs17109924
4:2829409	0.0283335	0.0438345	0.518037	10188	0.0638005	4	rs28516876
19:43093001	0.218378	0.33786	0.518049	10217	0.00112558	19	rs61733015
17:28548810	0.0496864	0.0768728	0.518055	10217	0.0198688	17	rs6355
2:24262331	0.212096	0.328154	0.518065	10205	0.000979912	2	rs144078821
19:30106275	0.0433814	0.06712	0.518069	10202	0.0272496	19	rs16963103
11:124413491	-0.18878	0.292083	0.518071	10196	0.00147117	11	rs61746453
14:23652004	-0.0230376	0.0356443	0.518072	9339	0.108523	14	rs1884545
6:149783095	-0.029227	0.0452206	0.518072	10150	0.0603448	6	rs61997220
3:111799862	0.182986	0.28313	0.518086	10216	0.00127251	3	rs78489211
10:54531242	-0.0265313	0.0410521	0.518095	10164	0.0739374	10	rs5030737
1:38227722	-0.180139	0.278732	0.518099	9345	0.00181915	1	rs139705028
14:68045259	0.179314	0.277462	0.518109	9985	0.00155233	14	rs188731260
18:3126888	0.294792	0.456149	0.518109	10215	0.000587372	18	rs79397275
9:131771551	0.167798	0.259647	0.518114	9323	0.00176982	9	rs17455482
17:73812909	0.0354055	0.0547867	0.518123	9429	0.0419451	17	rs9908146
2:231683326	-0.298805	0.462389	0.518137	10217	0.000636195	2	rs143207616
1:44461735	0.220158	0.340699	0.518153	10217	0.0010277	1	rs139890675
9:138589474	-0.271626	0.42035	0.518156	10036	0.00079713	9	rs140132974
19:34895337	0.253003	0.391538	0.518165	10107	0.000692589	19	rs185898814
9:124922250	-0.0726861	0.112488	0.518171	10215	0.00949584	9	rs72767777
6:129670493	0.100226	0.155113	0.518183	10213	0.00469989	6	rs147077184
17:26976071	-0.226955	0.351247	0.518187	10196	0.000980777	17	rs147826873
2:97017678	0.158601	0.245463	0.518195	10217	0.00190858	2	rs146970496
3:45637765	-0.107214	0.165933	0.518196	10147	0.00448408	3	rs114236922
16:67860637	-0.0350519	0.0542511	0.518211	10201	0.0412214	16	rs62620177
19:12868805	0.113964	0.176393	0.51823	10088	0.00346947	19	rs150419376
20:8130943	-0.0194942	0.0301734	0.518232	9750	0.153487	20	rs16994453
3:53213657	-0.0190943	0.0295548	0.518236	10202	0.163203	3	rs2230493
2:237103530	-0.0803526	0.124374	0.518242	10120	0.00770751	2	rs59098347
17:33491164	-0.0763879	0.118237	0.518244	10138	0.00877885	17	rs41389545
2:27852752	0.18091	0.280036	0.518263	10181	0.00127689	2	rs147056671
19:42219659	-0.194866	0.301638	0.518263	10217	0.00151708	19	rs144819038
1:185958737	-0.0522668	0.0809085	0.51828	10217	0.018156	1	rs7539719
8:145140008	-0.112116	0.173559	0.518292	9772	0.00393983	8	rs76463479
12:106826199	-0.297795	0.461013	0.518306	10213	0.000587487	12	rs138249161
17:62290642	0.169559	0.262498	0.518315	10216	0.00161511	17	rs144153288
1:3746514	0.0947559	0.146698	0.518327	10216	0.00523688	1	rs12144567
1:204210581	-0.176831	0.27377	0.518338	8995	0.00177877	1	rs151293148
7:73803526	0.156315	0.24201	0.518344	10216	0.00185983	7	rs141986767
3:49568543	-0.144719	0.224062	0.518353	10217	0.00259372	3	rs41290704
8:144992269	0.0815254	0.126223	0.518354	8454	0.0082801	8	rs78461695
13:42887255	-0.182839	0.283088	0.518361	10194	0.00156955	13	rs61735444
1:28209305	-0.0148399	0.0229774	0.518378	10184	0.356098	1	rs3766398
17:40717778	0.0838425	0.129819	0.518383	9931	0.00689759	17	rs151074271
16:731318	0.096151	0.148878	0.518384	10215	0.00484581	16	rs148553428
17:7245357	-0.26473	0.40991	0.518393	10177	0.000638695	17	rs35933585
1:154548381	0.225681	0.349446	0.518393	10168	0.00088513	1	rs8192486
22:22869520	-0.0867935	0.134392	0.518393	10205	0.00705537	22	rs145445818
1:36786277	0.093824	0.145278	0.518394	10217	0.00533425	1	rs144425061
7:21856224	0.246502	0.381693	0.518402	10217	0.000831947	7	rs370932895
14:92251587	0.0185103	0.0286635	0.518423	10195	0.168759	14	rs61990064
14:73739361	0.242287	0.375193	0.518431	9330	0.000857449	14	rs141811407
11:55890156	0.0259704	0.0402166	0.518433	10214	0.0786665	11	rs61746202
1:241838054	-0.164848	0.255278	0.518436	10205	0.00176384	1	rs200057844
17:2381161	-0.26241	0.406365	0.518441	10214	0.000587429	17	rs202203909
5:167933095	-0.22985	0.355945	0.518444	10217	0.00117451	5	rs146939849
1:1571802	0.288612	0.446945	0.518445	10198	0.000539321	1	rs1136978
14:23901012	-0.0623376	0.0965389	0.518457	10211	0.0130252	14	rs2069541
19:49377918	-0.0186867	0.0289392	0.518459	10121	0.165448	19	rs35087747
11:131781519	0.294595	0.456235	0.518468	10212	0.000587544	11	rs75710163
12:119909828	0.178168	0.275926	0.518469	10215	0.00141948	12	rs144740799
11:72535772	-0.350827	0.543324	0.518471	10212	0.000538582	11	rs185219028
20:60773889	-0.173893	0.269308	0.518471	10040	0.00174303	20	rs143002141
21:31768894	-0.21912	0.339352	0.518474	10203	0.00102911	21	rs147918934
13:32913691	-0.101457	0.157128	0.518475	10179	0.00471559	13	rs28897734
11:1887763	0.206645	0.320035	0.518476	8743	0.00125815	11	rs7929248
19:13211508	0.0943239	0.146082	0.518478	10216	0.00523688	19	rs142687463
20:24930085	-0.0235735	0.0365105	0.518498	9731	0.100966	20	rs227653
10:24564665	0.178817	0.276953	0.518502	10202	0.00132327	10	rs368831545
2:179580434	0.0474743	0.0735293	0.518505	10198	0.0215729	2	rs2742329
19:3543597	-0.106756	0.165347	0.518506	9971	0.00481396	19	rs201749907
7:158325492	0.104423	0.161736	0.518515	10193	0.00431669	7	rs202194191
21:47850066	-0.215219	0.333351	0.518525	10215	0.0011258	21	rs139227909
11:5664672	0.196725	0.30472	0.518544	10216	0.00122357	11	rs143652980
16:1129193	0.035244	0.0545923	0.518548	10058	0.0403162	16	rs4988487
5:163091	-0.269381	0.417277	0.518559	10122	0.000839755	5	rs142139740
12:132395279	-0.356292	0.55194	0.518586	10217	0.000587257	12	rs147049737
21:40652142	0.0145739	0.0225773	0.518596	10205	0.351102	21	rs2836972
6:29455263	-0.202311	0.31342	0.518606	10186	0.00161987	6	NA
3:137892429	-0.0976154	0.151226	0.518607	10215	0.00577582	3	rs35147674
7:139107009	0.11822	0.183149	0.518612	10217	0.00342566	7	rs202072515
12:109281310	-0.0257282	0.0398592	0.518619	10211	0.0801587	12	rs7980427
1:107599918	-0.017539	0.0271723	0.518621	10032	0.200558	1	rs2232016
7:99995536	-0.236054	0.365708	0.518622	10217	0.000929823	7	rs201649203
16:84902472	0.24074	0.372978	0.518633	10217	0.000880885	16	rs148934412
10:106214272	0.0596512	0.0924195	0.518643	10207	0.0131772	10	rs74741614
6:25967068	-0.0164252	0.0254483	0.518645	10176	0.232311	6	rs2009610
6:17541305	0.156909	0.243108	0.518648	10217	0.00190858	6	rs75982837
1:28209366	-0.0148287	0.0229758	0.518664	10175	0.355627	1	rs3766400
11:114310345	-0.122335	0.189551	0.518671	9704	0.00381286	11	rs151309008
4:140811090	-0.362925	0.56235	0.518686	10191	0.000441566	4	rs553194721
11:20385927	-0.270822	0.419638	0.518686	10214	0.000832191	11	rs145143466
14:88459468	0.175316	0.271655	0.518691	10084	0.0014875	14	rs373587692
12:131622735	-0.0146443	0.0226917	0.518695	9555	0.359707	12	rs7302341
15:76171466	0.221637	0.343435	0.518699	10205	0.0010779	15	rs144579048
9:135203231	-0.0192114	0.0297701	0.518717	10209	0.157704	9	rs1183768
6:43970719	0.0610637	0.0946261	0.518723	10182	0.0135042	6	rs146391418
11:5510814	0.183255	0.283978	0.518724	10217	0.00137027	11	rs148339356
22:37870681	0.224186	0.347419	0.518738	10127	0.000987459	22	rs146856427
17:39258344	-0.0572969	0.0887929	0.518741	10215	0.0144885	17	rs148931560
1:151342036	0.165599	0.256635	0.518752	10031	0.00174459	1	rs199870911
5:96506959	-0.0693729	0.107511	0.518758	10027	0.0108706	5	rs33996030
3:49308804	0.113474	0.17586	0.518764	10216	0.00460063	3	rs150162031
10:119003564	-0.034506	0.0534779	0.518773	10177	0.042203	10	rs363387
9:140262424	-0.0225114	0.0348893	0.518782	9780	0.110992	9	rs11507683
17:43333125	-0.0140694	0.0218059	0.518789	9950	0.467839	17	rs11651968
7:155500015	0.204925	0.317609	0.51879	10208	0.000979624	7	rs41271205
16:4797457	-0.0142202	0.0220402	0.518801	10162	0.40002	16	rs17853375
13:110857762	0.195693	0.303314	0.518808	10217	0.00132133	13	rs201481886
22:24225971	-0.123807	0.191901	0.518824	8325	0.00432432	22	rs79905160
16:80646592	-0.213936	0.331622	0.518849	10189	0.00112867	16	rs896624
5:82837847	0.262975	0.407637	0.518849	10182	0.000638381	5	rs146090207
12:56230980	-0.0911312	0.141263	0.51885	10217	0.00616619	12	rs150724096
19:33149861	-0.0800876	0.124146	0.518858	10213	0.00793107	19	rs147502994
7:141727424	0.189795	0.29421	0.518863	10183	0.00142394	7	rs60348346
17:63534420	0.202282	0.313572	0.518869	10216	0.000929914	17	rs141697521
11:5423868	-0.0283481	0.0439466	0.518889	9403	0.070084	11	rs2647583
17:48431021	0.0553657	0.085831	0.518892	10216	0.0154659	17	rs113835371
9:131038611	0.173554	0.269058	0.518899	10216	0.00176194	9	rs201725177
1:66834595	-0.109005	0.168991	0.518907	10184	0.0043696	1	rs114211692
8:55534713	-0.315364	0.488919	0.518912	10217	0.000587257	8	rs145691085
19:15726487	-0.0145117	0.0224981	0.518915	10122	0.345781	19	rs4646523
4:48485850	0.264163	0.409544	0.518915	9270	0.000755124	4	NA
19:54946784	-0.0152303	0.0236131	0.518932	9738	0.305196	19	NA
6:26468326	-0.0249381	0.0386646	0.518936	10216	0.0888802	6	rs3734542
4:40245150	-0.148554	0.230324	0.518941	10217	0.00230009	4	rs76788449
13:27847166	0.103763	0.16088	0.518943	10158	0.00433156	13	rs41291668
15:75047169	0.261126	0.404866	0.518946	10180	0.000638507	15	rs28399424
1:207641950	0.085194	0.132091	0.51895	10216	0.00621574	1	rs75282758
2:177036754	0.015182	0.0235399	0.518961	9910	0.310797	2	rs1051929
10:79588706	-0.0930754	0.144316	0.518964	10216	0.00572631	10	rs35323061
12:110246111	0.185056	0.286938	0.51897	10217	0.00117451	12	rs141908793
5:115827506	0.22249	0.34499	0.518981	10217	0.000734071	5	rs34096390
7:112102051	0.151677	0.235197	0.518997	10206	0.00200862	7	rs201937029
13:111980537	0.0140077	0.0217219	0.519014	10107	0.493025	13	rs1359428
12:64519890	0.210119	0.325835	0.519016	10217	0.00107664	12	rs12303060
2:242800	-0.0144124	0.0223497	0.519019	9547	0.383681	2	rs10181051
5:74656175	0.0236967	0.0367471	0.519019	10191	0.0965067	5	rs5909
18:56586442	-0.158875	0.246374	0.519022	10217	0.00200646	18	rs139878452
8:145107795	0.141682	0.219725	0.519046	10199	0.00230415	8	rs11136253
11:73076590	-0.0238006	0.0369119	0.51906	10132	0.0927754	11	rs61749197
5:32724856	-0.139023	0.21561	0.519065	10189	0.00269899	5	rs139065863
9:34658593	0.10208	0.158318	0.519069	10211	0.00455391	9	rs140455675
4:148461073	0.016288	0.0252616	0.519075	9725	0.242365	4	rs5334
3:97852211	0.183405	0.284452	0.519079	10213	0.00146872	3	rs72926074
6:42666164	0.0169992	0.0263655	0.519088	10093	0.210938	6	rs390659
5:137281675	0.188309	0.292067	0.519091	10191	0.00127564	5	rs41298976
15:48726813	-0.0863013	0.133857	0.519104	10214	0.00695124	15	rs111844882
17:5424991	0.0316256	0.0490533	0.51911	10203	0.0504754	17	rs11653580
11:60610065	-0.0178586	0.0277003	0.519117	10193	0.189885	11	rs2074420
16:3726075	-0.0295605	0.0458515	0.51912	10165	0.060846	16	rs61753378
3:148714104	-0.0622717	0.0965902	0.519122	10211	0.0133679	3	rs148619511
7:4002471	0.143494	0.222583	0.519137	10152	0.00226556	7	rs138011826
19:50338236	0.046769	0.0725475	0.519143	10140	0.0232249	19	rs2017698
12:121648031	-0.217714	0.337726	0.519156	10181	0.00112956	12	rs139621763
11:34982003	0.235672	0.365602	0.519177	10217	0.000783009	11	rs61752926
6:29274933	-0.227003	0.352156	0.51918	10195	0.00102992	6	NA
16:4935877	-0.325633	0.505167	0.519184	9299	0.000645231	16	rs149914927
18:2951197	0.214318	0.332493	0.5192	10217	0.000734071	18	rs147615538
9:131027963	-0.0308773	0.0479034	0.519204	10191	0.0553429	9	rs12335848
22:20106548	-0.321987	0.499537	0.519206	10217	0.000538318	22	rs141200787
1:160011512	-0.0289794	0.0449603	0.519216	10212	0.0635527	1	rs1130183
17:7106786	0.207926	0.322589	0.519216	10194	0.00122621	17	rs201426589
17:18051447	0.100646	0.15615	0.51922	10211	0.00435805	17	rs121908970
20:36869207	0.195182	0.30282	0.51922	10090	0.00123885	20	rs140948739
5:178580519	-0.17116	0.265551	0.519221	8685	0.00184226	5	rs147438064
19:10883157	0.168547	0.261499	0.519225	10148	0.00167521	19	rs148790687
16:57416169	-0.327835	0.508649	0.519238	10072	0.000595711	16	rs200354035
19:38376804	-0.406255	0.630328	0.519243	10217	0.00024469	19	rs78748271
4:158073913	-0.0341021	0.0529122	0.519248	10216	0.0442443	4	rs1801154
7:102087163	0.035461	0.0550211	0.519252	10188	0.0391637	7	rs34647773
19:19790421	-0.154143	0.239167	0.519254	10214	0.00200705	19	rs144333705
2:219824667	0.193393	0.30007	0.519255	9263	0.0012415	2	rs200705478
9:138714947	-0.284983	0.4422	0.519273	10210	0.000832517	9	rs139496287
19:2403185	0.168876	0.262048	0.519285	10184	0.00157109	19	rs150598683
6:28056646	0.0488273	0.0757671	0.519291	10214	0.0211474	6	rs35027728
1:162344069	0.0329174	0.0510804	0.519301	10194	0.0476261	1	rs13823
15:86284342	0.0178651	0.0277229	0.519304	10094	0.184516	15	rs16943792
19:15807235	0.189887	0.294671	0.519315	10217	0.00122345	19	rs199619253
16:3021328	-0.195423	0.303269	0.519323	9925	0.00171285	16	rs148564217
13:42742889	0.244443	0.379343	0.519326	10217	0.000734071	13	rs200960794
17:79943415	-0.120441	0.186914	0.519336	10206	0.00342936	17	rs144660143
1:54681920	-0.0166373	0.0258204	0.519351	10214	0.230321	1	rs13571
6:41751219	0.224487	0.348406	0.519365	9211	0.000977093	6	rs150368829
13:22275394	-0.0184889	0.0286955	0.519372	10216	0.174285	13	rs9509841
17:76423151	0.0234309	0.0363671	0.519388	10138	0.096666	17	rs3209030
2:228131169	0.0262208	0.0406975	0.519391	10216	0.077036	2	rs11677877
4:13616129	-0.246357	0.382381	0.5194	10209	0.000979528	4	rs144761044
11:6555365	0.0211082	0.0327635	0.519406	9996	0.121549	11	rs7103810
1:19166665	-0.297363	0.461561	0.51941	10200	0.000539216	1	rs41273165
20:43851108	0.0433621	0.0673078	0.519423	10214	0.0261406	20	rs2233903
4:126241224	0.216559	0.336156	0.519433	10183	0.000834725	4	rs181368820
5:140201798	0.170154	0.264134	0.519447	10217	0.00181071	5	rs79852354
1:5937327	0.0190306	0.0295422	0.519458	10088	0.1648	1	rs3747990
7:36917684	-0.183208	0.284404	0.519458	10213	0.0017135	7	rs147389821
4:156294480	-0.282511	0.438561	0.51946	10213	0.000685401	4	rs145507132
11:111386775	-0.08882	0.137882	0.519463	10213	0.00646235	11	rs61751529
17:80404516	-0.293704	0.455948	0.519471	10198	0.000686409	17	rs148042402
11:63173982	-0.298186	0.462911	0.519476	10199	0.000637317	11	rs182247457
19:36575654	-0.0895567	0.139032	0.519482	8850	0.00723164	19	rs143309981
9:95007322	-0.255212	0.396205	0.519484	10217	0.000831947	9	rs137864896
10:79581042	0.241954	0.375624	0.519485	10212	0.000783392	10	rs201354863
7:128140982	-0.0142481	0.0221198	0.519487	10170	0.403392	7	rs10257897
11:118379865	-0.219489	0.340753	0.519491	10217	0.00127239	11	rs146191865
22:46644177	0.0366667	0.0569248	0.519494	9331	0.0379916	22	rs61748935
19:49813759	-0.271416	0.421377	0.519499	10214	0.000734286	19	rs189659673
17:41925962	-0.250393	0.388775	0.519539	10203	0.000833088	17	rs139674731
3:98188798	0.237095	0.368133	0.519545	10211	0.000783469	3	rs112214721
19:5693617	-0.352073	0.546677	0.51956	10217	0.000538318	19	rs200036075
16:66946292	-0.183988	0.28569	0.519566	10215	0.00146843	16	rs144275381
4:79494430	0.0285869	0.0443899	0.519577	9821	0.0641992	4	rs5945
16:57463181	-0.150117	0.233105	0.519583	10043	0.00224037	16	rs187678010
1:209791929	0.0473388	0.0735105	0.519593	10156	0.0213667	1	rs2076222
7:45614400	0.206075	0.320006	0.519595	9689	0.000928888	7	rs200597993
18:29111109	0.133484	0.207287	0.519603	10216	0.00269186	18	rs193922639
9:5919788	-0.218789	0.339761	0.519607	10217	0.00107664	9	rs41306059
8:27402022	0.202946	0.315165	0.519616	10217	0.00107664	8	rs145200417
11:5246870	0.101688	0.157923	0.519636	10217	0.00474699	11	rs113082294
1:118582057	-0.0785377	0.121978	0.51966	10217	0.00836841	1	rs144455655
9:140450001	-0.0677176	0.105177	0.519674	10157	0.0106331	9	rs149407940
6:108076801	-0.166093	0.257974	0.519682	10193	0.00166781	6	rs117914882
3:47545919	-0.220921	0.343138	0.519688	9643	0.00108887	3	rs183689517
6:153042923	-0.0878867	0.136514	0.519709	10163	0.00629735	6	rs34309848
3:164730786	-0.0483455	0.075095	0.519711	10216	0.0217306	3	rs75253993
14:23894565	-0.230654	0.358276	0.519712	10186	0.00098174	14	rs139882431
11:56508541	-0.0257812	0.0400475	0.519727	9982	0.0786416	11	rs11228759
8:141545624	-0.177812	0.276218	0.519745	10217	0.00195752	8	rs148051154
14:104642489	-0.0396669	0.06162	0.519748	10088	0.0334556	14	rs117573425
12:52992743	0.190152	0.295394	0.519755	10217	0.00127239	12	rs142970524
19:10291529	-0.125526	0.195007	0.519768	10213	0.003427	19	rs146112081
12:48141886	-0.209146	0.324919	0.519779	8299	0.00150621	12	rs142627822
20:50407966	-0.0150842	0.0234341	0.51978	10078	0.316779	20	rs13038893
17:34264832	-0.316783	0.492139	0.51978	10217	0.000587257	17	rs146693110
16:88505536	0.16707	0.259556	0.519785	10217	0.00171283	16	rs182269913
12:6421495	0.0141862	0.0220395	0.519789	9669	0.418864	12	rs740842
16:71668634	-0.0148137	0.0230146	0.519792	10074	0.335815	16	rs12932850
4:74607344	-0.231083	0.359012	0.519794	10216	0.00122357	4	rs200090643
6:168458002	0.0293613	0.0456159	0.519794	9723	0.0615037	6	rs55991596
7:150932631	-0.122596	0.190469	0.5198	8559	0.00391401	7	rs117332591
17:4083127	0.252175	0.391807	0.519821	9804	0.000611995	17	rs199550762
11:64795017	-0.22968	0.356864	0.519832	10217	0.000929823	11	rs148167643
8:21978313	0.164932	0.256268	0.519839	9973	0.00190514	8	rs371431900
1:209799066	0.212049	0.329491	0.519857	10217	0.000929823	1	rs80356682
19:4210084	0.297827	0.462784	0.519864	10217	0.00048938	19	rs200077758
6:117683821	-0.0243632	0.0378577	0.51987	10177	0.0899086	6	rs2229079
9:95108067	-0.135421	0.210432	0.519874	10199	0.00274537	9	rs140104442
5:110407681	0.170704	0.265267	0.519888	10217	0.00156602	5	rs148498768
15:60803741	0.0233761	0.0363259	0.519894	10193	0.0998234	15	rs61740274
1:112998936	0.233081	0.362205	0.519895	10217	0.000831947	1	rs141621932
15:41797721	0.168373	0.261658	0.51991	10217	0.00146814	15	rs148513655
13:25021200	-0.036143	0.0561679	0.519912	10003	0.0407878	13	rs9318558
7:1197845	-0.321237	0.499229	0.519921	10215	0.000685267	7	rs201399100
5:96139576	0.169562	0.263521	0.519935	10065	0.00149031	5	rs144373640
12:108954823	0.0187442	0.029131	0.519936	10154	0.165354	12	rs1063936
4:175899137	-0.237116	0.368524	0.519951	10053	0.000944992	4	rs150490039
5:94784082	-0.0833431	0.129532	0.519953	10217	0.0075854	5	rs148203459
17:35981285	-0.0599181	0.0931264	0.51996	10203	0.0137215	17	rs34337635
10:92638888	-0.255609	0.397284	0.51997	10213	0.000783315	10	rs147735522
9:91954848	-0.0301937	0.0469289	0.51997	10201	0.0566611	9	rs45452691
17:3846030	-0.292612	0.45481	0.519982	8737	0.000858418	17	rs200639007
9:86383729	-0.19985	0.310635	0.519991	10184	0.00162019	9	rs201447300
11:1274242	0.0477262	0.0741838	0.519997	9359	0.023026	11	rs116907984
15:63017267	0.220993	0.343504	0.519999	9028	0.00105228	15	rs143630932
11:77412851	-0.0160808	0.0249962	0.520009	10197	0.250662	11	rs7950873
5:140627509	-0.309564	0.481203	0.520022	8956	0.000502456	5	rs80263204
10:73056484	-0.0470692	0.0731694	0.520035	9973	0.0233129	10	rs12783269
5:176477828	-0.0520192	0.0808661	0.520045	10212	0.0187035	5	rs41275291
1:171509732	0.216479	0.33653	0.520049	10216	0.00117463	1	rs146744342
6:16306866	0.0550423	0.0855675	0.520054	10216	0.0159064	6	rs2072737
1:212558679	0.0484992	0.0753974	0.520063	10215	0.0198727	1	rs11556401
17:45994154	0.0141033	0.0219256	0.520071	9932	0.434152	17	rs2229358
13:114157846	-0.0216631	0.0336783	0.520071	10156	0.118649	13	rs9805588
1:201035429	-0.137154	0.213227	0.520074	9054	0.00292688	1	rs16847623
17:72297180	0.0141122	0.0219397	0.520075	9787	0.40283	17	rs8076337
17:74394934	-0.0573933	0.0892283	0.520082	9899	0.0153551	17	rs3744043
15:89422320	-0.210758	0.327672	0.520096	10156	0.0012308	15	rs138635787
12:45566976	-0.0658851	0.102434	0.520096	10181	0.0111973	12	rs77395963
2:176965359	-0.100364	0.156045	0.520112	10217	0.00513849	2	rs200878101
14:93117992	0.261214	0.406157	0.520136	10211	0.000636568	14	rs143156231
17:37319029	-0.0178047	0.0276852	0.52015	10095	0.191927	17	rs544198
22:49089165	0.0907771	0.141154	0.520154	10203	0.0056356	22	rs200581207
16:19533131	-0.0704202	0.109504	0.52017	10216	0.0103269	16	rs142292419
5:159776637	-0.0138334	0.0215112	0.520172	9789	0.474665	5	rs10053189
8:77766563	0.0780961	0.121445	0.520186	10208	0.00778801	8	rs61729528
3:195508070	0.186016	0.289272	0.520193	8834	0.00141499	3	rs201319965
3:179051533	0.199069	0.309583	0.520209	10212	0.00117509	3	rs147750542
11:124413198	0.226938	0.352929	0.520215	10213	0.000832273	11	rs142226889
8:18662024	-0.208495	0.324246	0.520215	10202	0.00122525	8	rs201849772
14:38725157	-0.294928	0.458668	0.520217	9783	0.0005622	14	rs775176720
11:15247310	-0.109543	0.170365	0.520229	10200	0.00421569	11	rs61748860
8:48697752	-0.294497	0.458026	0.520244	10217	0.000636195	8	rs55924155
1:89418744	0.260107	0.404543	0.520247	10216	0.000636257	1	rs200550194
19:2876090	0.0982336	0.152783	0.520248	10214	0.00489524	19	rs144545156
10:79745735	-0.279678	0.434995	0.52026	10217	0.000636195	10	rs12241228
19:42911534	0.294832	0.458585	0.520279	10032	0.000647927	19	rs150537286
7:44282853	0.276498	0.430079	0.520288	10212	0.000587544	7	rs149091142
9:140006378	-0.0905407	0.140832	0.520288	10210	0.00641528	9	rs139530173
19:40882567	0.20104	0.312714	0.520297	8507	0.00111673	19	rs147721393
20:61542945	0.190486	0.296301	0.520302	8740	0.00131579	20	rs111682480
19:57066652	0.206831	0.32173	0.520307	10215	0.00117474	19	rs150968564
12:105589122	-0.0569813	0.0886365	0.520312	10217	0.015807	12	rs34775780
2:227872182	-0.014062	0.0218742	0.520318	10209	0.414732	2	rs2228557
1:45474008	0.0163107	0.0253732	0.520333	10199	0.243847	1	rs7541207
14:31833463	0.260157	0.404713	0.520341	10217	0.000587257	14	rs201317895
5:61694379	0.0140217	0.0218131	0.520346	10194	0.476751	5	rs247264
5:149677686	0.242858	0.377811	0.520352	10158	0.00063989	5	rs114744538
9:133884891	-0.267174	0.41564	0.520352	10207	0.000783776	9	rs141758463
1:214576241	0.0408506	0.0635512	0.520355	10216	0.0295615	1	rs55801232
13:95815415	0.0685811	0.106694	0.520363	10213	0.00974249	13	rs3765534
19:55672470	0.01945	0.0302593	0.520368	9992	0.155574	19	rs2365725
11:104879700	-0.237603	0.369653	0.520372	10146	0.000837769	11	rs7935132
20:62737967	-0.117289	0.182475	0.520374	9202	0.00385786	20	rs140373421
13:96511850	0.0635169	0.0988182	0.520377	10208	0.0122943	13	rs9525072
11:64726824	-0.191926	0.298594	0.520377	10216	0.00166406	11	rs148543749
4:122593712	0.221834	0.345141	0.520397	10209	0.000734646	4	rs147110745
6:38670837	0.0138113	0.0214891	0.520413	10161	0.484155	6	rs1049346
2:102842467	0.0216092	0.0336224	0.520418	10190	0.117223	2	rs2302620
8:10465008	-0.292232	0.454701	0.520425	10217	0.000685133	8	rs192990137
11:5602535	-0.172174	0.267905	0.520439	10163	0.00162354	11	rs200229730
9:95237048	-0.259868	0.404364	0.520446	10168	0.000688434	9	rs150545989
6:26410227	0.0185502	0.0288648	0.520447	10160	0.170817	6	rs7770214
3:195515568	-0.0165857	0.025808	0.520447	10169	0.234979	3	rs62282504
16:81155231	0.293923	0.457368	0.520457	9294	0.00059178	16	rs201344146
12:88481632	-0.0491328	0.0764548	0.520459	9184	0.0231381	12	rs117122459
2:179404197	0.0524936	0.0816851	0.520462	10200	0.0171078	2	rs55977045
10:79742569	0.190116	0.295846	0.520473	10209	0.00112646	10	rs41274600
12:133768553	0.0161994	0.0252093	0.520486	9999	0.243024	12	rs61960670
1:225463664	-0.1741	0.270933	0.520487	8919	0.00235452	1	rs139192897
11:124007734	-0.295577	0.459985	0.520497	10186	0.000638131	11	rs138354548
10:101165952	0.222897	0.346879	0.520498	10199	0.000980488	10	rs146049867
18:3457539	-0.0275796	0.0429209	0.520505	10212	0.0693792	18	rs2229337
17:48650063	0.137297	0.213679	0.520523	10213	0.00234995	17	rs201875227
2:29445458	-0.0174316	0.0271292	0.520523	10192	0.202904	2	rs3795850
2:159477550	-0.262981	0.409289	0.520529	10217	0.000783009	2	rs148019751
9:446401	0.276209	0.429881	0.520532	10215	0.000636319	9	rs140403518
7:6370349	-0.234544	0.365038	0.520537	10217	0.00107664	7	rs75910050
2:88424066	-0.0147151	0.0229035	0.520561	10158	0.324129	2	rs2241883
6:33139328	-0.0140255	0.0218305	0.520565	10194	0.460418	6	NA
11:68851466	-0.0139726	0.0217487	0.520576	10179	0.496218	11	rs896973
1:3669201	0.0145108	0.0225874	0.520596	10189	0.362499	1	rs10797410
18:29848107	0.145189	0.226015	0.520622	10206	0.00215559	18	rs150643395
9:97062137	-0.0541637	0.084318	0.52063	10045	0.0174714	9	rs62620753
16:2149990	-0.144063	0.224268	0.520633	10217	0.00254478	16	rs150949575
6:56422216	0.230427	0.358718	0.520637	10213	0.000930187	6	rs16887983
11:6625566	0.200644	0.312358	0.520644	9743	0.00102638	11	rs114115159
8:22463623	-0.0149804	0.0233217	0.520655	10101	0.323186	8	rs7843828
2:232263031	-0.193098	0.300627	0.520666	10217	0.00166389	2	rs202096056
2:39996209	-0.32639	0.508154	0.520675	10217	0.000440442	2	rs76852686
3:65425591	-0.21591	0.336153	0.52068	9240	0.00140693	3	rs79701778
7:99818374	-0.264408	0.411667	0.520687	9754	0.000666393	7	rs113071786
2:242443507	0.13424	0.209007	0.520694	10217	0.00259372	2	rs35817614
1:6211183	0.0157021	0.0244476	0.520695	9758	0.274083	1	rs9434711
6:33234454	0.0861908	0.134197	0.520697	10150	0.0062069	6	rs34933266
16:840599	0.0592329	0.0922268	0.520709	9269	0.0145647	16	rs59706474
9:139110993	0.204832	0.318931	0.520714	10198	0.00107864	9	rs139939482
7:150934470	-0.293353	0.456764	0.520716	9321	0.000643708	7	rs141615629
1:154573575	0.258839	0.403038	0.52073	10217	0.000685133	1	rs200830156
1:17548940	0.13627	0.212187	0.520734	10210	0.00244858	1	rs41265071
22:25750578	-0.0780171	0.121482	0.520735	10198	0.00858011	22	rs117368158
17:1028587	-0.287291	0.447347	0.520736	10199	0.000833415	17	rs141739875
7:143701522	0.256975	0.400149	0.520745	10213	0.000685401	7	rs199611986
6:170144292	0.0539637	0.08403	0.520746	10176	0.0164112	6	rs116980543
10:73544686	0.223205	0.347575	0.520757	10217	0.000978761	10	rs148632119
5:138724174	0.182019	0.283449	0.52077	10153	0.00142815	5	rs200793536
17:79082774	-0.17196	0.267788	0.520776	10202	0.00186238	17	rs142856268
4:25750137	0.175856	0.273856	0.520777	10207	0.00142059	4	rs17855083
16:80583497	-0.0162633	0.0253267	0.520783	10169	0.239158	16	rs11866734
6:52142400	-0.0642276	0.100024	0.520794	10212	0.0123874	6	rs2307323
1:100203693	0.0148863	0.0231845	0.520822	10162	0.326215	1	rs7514021
14:65008374	-0.240608	0.374738	0.520828	10005	0.000949525	14	rs199701832
19:11447887	-0.235197	0.366312	0.52083	10217	0.0010277	19	rs201056318
16:30364805	-0.0588098	0.0915955	0.520834	10211	0.014788	16	rs13330462
19:8203392	0.0715432	0.111428	0.520835	10188	0.00917746	19	rs61729623
1:236898942	0.295638	0.460476	0.520855	10217	0.000587257	1	rs2288599
1:22167605	-0.0254041	0.0395687	0.520858	10213	0.0805836	1	rs2228349
18:54448778	-0.0144474	0.0225032	0.520863	9897	0.358139	18	rs2302845
3:47888819	-0.141313	0.220108	0.520863	10217	0.00259372	3	rs114902473
16:3458609	-0.0539986	0.0841093	0.52087	10215	0.0170827	16	rs11640177
13:50065052	0.0942471	0.146802	0.520871	10200	0.00519608	13	rs189713465
19:53770846	-0.240029	0.373892	0.520889	10209	0.000979528	19	rs112743505
19:19756787	0.0956794	0.149045	0.520905	8260	0.00659806	19	rs144612212
4:15516389	0.0427849	0.0666488	0.520908	10180	0.0261297	4	rs2286976
12:32138345	-0.260414	0.405677	0.520922	10141	0.000739572	12	rs140821194
18:77246444	-0.0258472	0.0402664	0.520935	10032	0.0810905	18	rs7233684
19:55790903	-0.0613184	0.0955269	0.52094	9525	0.0133858	19	rs140649061
20:3090884	0.0607199	0.0945951	0.520943	10215	0.0127264	20	rs34606078
15:29398920	0.0829114	0.129169	0.520948	10217	0.00675345	15	rs140055297
9:18829952	-0.01633	0.0254424	0.520977	10159	0.237376	9	rs41304755
6:29429642	-0.201155	0.313404	0.520978	10217	0.00161496	6	rs61752584
6:29430344	-0.201155	0.313404	0.520978	10217	0.00161496	6	rs17177681
7:4198072	0.162195	0.252709	0.520987	8806	0.00204406	7	rs201486360
22:50216739	-0.119772	0.186613	0.52099	10217	0.00371929	22	rs6009883
21:46057640	0.0771269	0.120171	0.520996	8979	0.00918811	21	rs78817801
7:27954422	0.0623076	0.0970827	0.521003	10194	0.012115	7	rs77656805
4:129867228	0.233511	0.363845	0.521012	10206	0.000832843	4	rs112358448
15:64021853	0.142878	0.222627	0.521017	10168	0.002262	15	rs61751109
11:47776156	0.0583794	0.0909663	0.521023	10215	0.0141459	11	rs34962598
12:43828141	-0.0430642	0.0671075	0.521055	10183	0.0279387	12	rs7302446
12:40717058	-0.319736	0.498248	0.521055	10199	0.000539269	12	rs35602796
14:64494517	-0.316441	0.493124	0.521064	10217	0.000636195	14	rs191541575
17:39976262	-0.114461	0.17837	0.521066	8572	0.0045497	17	rs137869582
12:6562293	0.0152577	0.0237777	0.52108	10005	0.281609	12	rs2041385
3:169539812	0.024171	0.0376688	0.521086	9559	0.0966105	3	rs61738871
2:207173980	0.225325	0.351155	0.521088	10210	0.000685602	2	rs553699225
4:83838262	-0.014163	0.0220721	0.52109	9685	0.445276	4	rs897945
17:8053916	-0.0553539	0.086266	0.521091	10081	0.0168138	17	rs72845601
1:228295527	-0.198319	0.309069	0.521091	10207	0.000930734	1	rs822730
16:87678576	0.0435477	0.0678669	0.521092	9512	0.0270711	16	rs34975147
6:99936132	-0.272886	0.425291	0.521103	10166	0.000786937	6	rs147800108
6:4044109	-0.0429677	0.0669649	0.521104	10217	0.0278457	6	rs12195092
8:10480165	-0.153633	0.239444	0.521117	10217	0.00220221	8	rs115126172
1:228401329	0.076852	0.119777	0.521117	10205	0.00764331	1	rs185717159
6:31602967	-0.014694	0.0229018	0.521127	10083	0.335763	6	rs1046089
17:56434857	-0.0566628	0.0883138	0.521128	10181	0.0159611	17	rs61746279
5:140502841	0.0260111	0.0405407	0.521129	10205	0.0754042	5	rs3776099
15:75981972	0.29546	0.460503	0.521131	10101	0.000544501	15	rs77164756
19:55869601	0.0978058	0.152441	0.521135	10200	0.00480392	19	rs74522611
20:61162228	-0.0971981	0.151494	0.521135	10205	0.00583048	20	rs199563235
17:35981326	-0.365338	0.569432	0.521144	10086	0.000446163	17	rs371624202
19:18272777	0.260892	0.406671	0.521178	10147	0.000689859	19	rs147990742
6:31839309	-0.0140674	0.0219283	0.521187	10133	0.426626	6	NA
8:24211278	-0.117877	0.183753	0.521199	10193	0.00358089	8	rs7815643
19:4234740	-0.321047	0.500471	0.521204	10149	0.000591191	19	rs141119216
1:100503875	-0.0606476	0.0945449	0.521218	10214	0.0142941	1	rs187489161
17:79225239	0.140801	0.219498	0.521219	10103	0.00247451	17	rs200011449
6:169064783	0.0818541	0.12761	0.521238	10147	0.00684932	6	rs118133242
19:3779014	0.04382	0.0683177	0.521253	8281	0.0300688	19	rs36072143
19:3754252	-0.257022	0.400718	0.521261	10216	0.000880971	19	rs146736916
2:228149028	-0.22783	0.355224	0.521283	10215	0.000978953	2	rs200044988
12:57666255	-0.199598	0.311216	0.521295	10163	0.00122995	12	rs143617893
13:46543185	0.0840181	0.131003	0.521299	10215	0.00680372	13	rs148627174
19:5727283	-0.168963	0.263451	0.521299	10213	0.0017135	19	rs182825334
12:24048832	-0.0839017	0.130824	0.521307	10215	0.00704846	12	rs61756180
3:184033627	-0.219516	0.342296	0.521324	10216	0.000832028	3	rs759151568
2:74757554	0.0529086	0.0825019	0.521327	8684	0.0187126	2	rs72470544
12:112308111	-0.224282	0.349733	0.52133	10216	0.00112569	12	rs199721843
16:20952796	0.210095	0.327614	0.521335	10215	0.000881057	16	rs146546671
9:116132275	0.0251173	0.039167	0.521335	10022	0.0840152	9	rs3750529
2:73430121	0.272448	0.424852	0.521343	8465	0.000767868	2	rs148083845
10:95132729	-0.0750313	0.117004	0.521348	10213	0.00876334	10	rs74150216
12:130648225	0.241332	0.376335	0.521349	10115	0.000790905	12	rs147367559
16:89712440	0.279081	0.435208	0.521355	9730	0.000565262	16	rs201259282
19:36278470	0.01438	0.0224253	0.521367	10138	0.372657	19	rs231235
17:46109534	-0.165649	0.258333	0.521378	10190	0.00186457	17	rs187597192
6:167040463	0.018439	0.0287578	0.521404	9841	0.172035	6	rs10946179
14:73408515	0.259645	0.404948	0.521406	10216	0.000636257	14	rs151208703
14:68221833	0.306493	0.478022	0.521413	10213	0.000391658	14	rs35917338
19:900956	-0.110801	0.172817	0.521428	9284	0.00468548	19	rs200378573
5:178413163	-0.0846509	0.132031	0.52143	10190	0.00706575	5	rs62638623
3:38805039	-0.22809	0.355759	0.521433	10191	0.00122657	3	rs150977149
11:118516274	0.145609	0.22711	0.521434	10180	0.00211198	11	rs149914355
15:99511745	-0.174976	0.272921	0.521444	10217	0.00190858	15	rs112952017
6:117888141	-0.198309	0.309322	0.521452	10165	0.00147565	6	rs114510947
2:232458027	0.0801621	0.12504	0.521463	10217	0.00748752	2	rs148284031
5:89814965	0.220601	0.344112	0.521474	10207	0.000930734	5	rs200384766
1:204159787	-0.015758	0.0245805	0.521474	10070	0.25864	1	rs4889
19:11325229	-0.274395	0.428058	0.521507	10217	0.000685133	19	rs8110957
19:11332820	-0.274395	0.428058	0.521507	10217	0.000685133	19	rs28481684
17:76490894	-0.192801	0.300775	0.521513	9493	0.00152744	17	rs372912923
11:46914583	0.0645561	0.10071	0.521515	10202	0.0115664	11	rs10838631
2:220432014	0.0165533	0.0258239	0.521517	9261	0.23572	2	rs61732787
6:109774465	0.30373	0.473834	0.52152	10005	0.000449775	6	rs138930729
22:50727290	0.211573	0.330069	0.521526	10204	0.000980008	22	rs147728569
6:154771261	0.0683122	0.106573	0.52153	10210	0.0101371	6	rs41292920
5:176638421	-0.28696	0.447687	0.521533	10217	0.000734071	5	rs201312975
1:213046088	0.125164	0.195276	0.521547	10217	0.00298522	1	rs41297444
7:148809329	-0.142923	0.222988	0.521559	10217	0.00254478	7	rs141655627
20:60704910	0.241666	0.377049	0.521561	10217	0.000929823	20	rs201434190
12:97338420	-0.217638	0.339571	0.521575	10195	0.001128	12	rs147455751
16:28913710	0.106865	0.166741	0.521587	10208	0.0041634	16	rs2071341
19:6718146	0.107091	0.167097	0.521591	10215	0.00416055	19	rs147859257
18:6978321	-0.208067	0.324654	0.521596	10216	0.0013704	18	rs140764072
16:15733081	0.0813512	0.12694	0.521611	10180	0.00658153	16	rs150196755
11:62378687	0.223861	0.349316	0.521617	9406	0.000744206	11	rs76955790
16:10031881	-0.248802	0.388251	0.521634	10210	0.00093046	16	rs145172949
16:10031884	-0.248802	0.388251	0.521635	10211	0.000930369	16	rs146867324
3:108788595	0.25363	0.395802	0.521654	10211	0.000783469	3	rs145046251
7:91646406	0.0720426	0.112428	0.521662	10213	0.00891021	7	rs146797353
5:133481435	-0.108661	0.169577	0.521669	10202	0.00421486	5	rs28585372
14:47426637	-0.0445645	0.0695486	0.521674	10206	0.0258671	14	rs12590500
10:98157035	0.295538	0.461237	0.521685	10208	0.000489812	10	rs142713663
8:121823875	-0.326455	0.50949	0.521687	9439	0.000582689	8	rs145732083
3:142443450	-0.372587	0.581523	0.521711	10177	0.000343913	3	rs78715340
4:177061070	-0.209597	0.327149	0.521732	10183	0.00117843	4	rs138006002
1:108766319	0.15181	0.236958	0.521743	10211	0.00186074	1	rs200834655
19:50714016	0.218024	0.340311	0.521744	10214	0.001028	19	rs199910006
22:33679277	0.119171	0.186015	0.521749	10216	0.00352388	22	rs74550830
7:5529758	-0.0138284	0.0215852	0.521754	10204	0.470208	7	rs28566736
2:37475273	-0.119565	0.186635	0.521758	10198	0.00323593	2	rs189478053
7:91855891	-0.118648	0.185206	0.521765	10215	0.00357318	7	rs143710815
1:59787350	-0.0147336	0.0229988	0.521768	10205	0.34047	1	rs835409
14:107218892	-0.11932	0.186256	0.521768	10217	0.00352354	14	rs188740298
8:144997786	-0.324861	0.507117	0.52178	8337	0.000539763	8	rs201959200
3:135721981	0.0626677	0.0978267	0.521783	10208	0.0120984	3	rs61757744
11:68509835	-0.0563962	0.0880391	0.521795	10198	0.0157874	11	rs35773957
3:148601571	0.263888	0.411961	0.521805	10211	0.000685535	3	rs142588358
19:47491277	-0.266117	0.415445	0.52181	10174	0.000589739	19	rs377158433
11:94038811	-0.0558299	0.0871632	0.521833	10190	0.0158979	11	rs61742524
19:41938208	-0.238124	0.371766	0.521834	10173	0.000835545	19	rs2231944
3:130360527	0.0264692	0.0413257	0.521846	10185	0.0762396	3	rs61629992
12:124090655	0.0542231	0.084658	0.521851	10215	0.0165932	12	rs7973689
6:132910634	-0.0240246	0.0375103	0.52186	10142	0.0931769	6	rs3813354
14:31774324	0.076958	0.120157	0.521861	10215	0.00788057	14	rs61754158
17:39119945	0.295285	0.461044	0.521868	10216	0.000489428	17	rs140783094
19:19231869	-0.324974	0.507422	0.521885	10184	0.000540063	19	rs140207829
11:1902793	0.0268272	0.0418885	0.521886	8857	0.0823078	11	rs11545725
15:89803950	-0.0275979	0.0430928	0.521894	10215	0.0669604	15	rs62020347
14:81969168	-0.175223	0.273602	0.521894	10214	0.00141962	14	rs150526325
19:39860524	-0.0818037	0.127734	0.521897	10217	0.00753646	19	rs140200767
1:109771063	0.0172424	0.0269239	0.521904	10149	0.199724	1	rs683182
7:155538180	0.289281	0.451738	0.521931	10216	0.000489428	7	rs144842388
19:36224317	-0.238605	0.372613	0.521941	10193	0.000882959	19	rs199657659
2:20403770	-0.254986	0.398209	0.521956	10030	0.000947159	2	rs148052728
4:5721084	-0.0807351	0.126085	0.521961	10217	0.00738964	4	rs41269547
6:29054645	-0.161882	0.252813	0.521962	10215	0.0020558	6	NA
16:56974077	0.0419487	0.0655126	0.521968	10216	0.0278485	16	rs147630132
13:103396716	0.0177875	0.0277796	0.521972	10129	0.188962	13	rs6491708
10:112543134	-0.13809	0.215666	0.521979	10217	0.00278947	10	rs61735272
19:53792954	0.0375351	0.0586217	0.521982	8927	0.0420634	19	rs34683072
10:124806770	-0.0247166	0.0386024	0.521987	10215	0.0860499	10	rs1131430
1:7879487	0.256262	0.400264	0.522022	10203	0.000784083	1	rs200733001
19:17597661	-0.0748222	0.116868	0.522023	9401	0.00920115	19	rs61743602
15:44864966	-0.0958555	0.149721	0.522026	10217	0.00553	15	rs150761878
1:209791358	-0.18365	0.286854	0.522028	10214	0.00146857	1	rs140769823
21:39325234	0.0196806	0.0307421	0.522053	10072	0.1459	21	rs2836061
5:81601230	-0.137203	0.214322	0.522059	10217	0.00264265	5	rs72778536
9:82006446	-0.0168861	0.0263774	0.522061	10212	0.21651	9	rs11138190
5:154306972	0.0255643	0.039934	0.522066	9747	0.0824869	5	rs2258437
2:128767869	0.235927	0.368555	0.522082	10215	0.000783162	2	rs141032229
1:19440493	-0.221349	0.345786	0.522086	10212	0.00117509	1	rs113775530
13:25272870	0.0201992	0.0315553	0.522094	9713	0.137908	13	rs2289901
3:15915306	0.295336	0.461385	0.522103	10211	0.000489668	3	rs145590767
19:34884857	-0.0647233	0.101116	0.522114	9918	0.0125025	19	rs8191416
6:167717473	-0.275582	0.430546	0.522124	10217	0.000587257	6	rs34957443
7:134849422	0.132305	0.206705	0.522128	10215	0.00249633	7	rs145562868
12:108923950	0.0186926	0.0292044	0.522133	10118	0.164657	12	rs1549096
4:186112135	-0.0841178	0.131422	0.522133	10214	0.0070981	4	rs147009616
10:134622046	-0.213784	0.334006	0.522133	10216	0.00107674	10	rs73387072
12:129178435	-0.071786	0.112155	0.522134	10215	0.00974058	12	rs140584108
12:55945258	-0.146098	0.228266	0.522149	10214	0.002056	12	rs11835716
9:136333782	-0.16072	0.251127	0.522176	9128	0.00230061	9	rs376649019
9:71865943	0.154506	0.241419	0.522177	10204	0.00191102	9	rs143965233
1:235922443	0.196473	0.306993	0.522178	10217	0.00132133	1	rs138443479
2:223520797	0.0491256	0.0767601	0.52218	10212	0.0201723	2	rs12467164
1:15754484	0.01929	0.0301416	0.522186	10147	0.149995	1	rs2473356
1:118166096	0.0183282	0.0286396	0.522197	10212	0.174109	1	rs2884587
4:152212475	-0.312473	0.488269	0.522198	10216	0.000636257	4	rs117303916
19:804142	0.0587986	0.0918794	0.522203	10174	0.0145469	19	rs61757783
2:153475605	0.271924	0.424927	0.522217	10198	0.000588351	2	rs375095309
14:39627595	-0.323382	0.50534	0.522218	10173	0.000589797	14	rs147625412
16:16291871	0.016245	0.025386	0.522225	10194	0.235335	16	rs9940089
12:772656	-0.108723	0.169908	0.522241	8546	0.00538264	12	rs34737022
15:43170793	-0.0154224	0.0241016	0.522242	9506	0.307227	15	rs6493068
5:52218694	-0.0420098	0.0656514	0.522243	10180	0.0277014	5	rs61748764
17:80789086	-0.218671	0.341731	0.522243	10185	0.0011782	17	rs148917942
2:105915128	0.021374	0.033403	0.522248	9781	0.118188	2	rs12476720
10:81372177	0.223073	0.348623	0.522258	9776	0.000818331	10	rs1136454
12:109527872	0.0452889	0.0707786	0.522259	10187	0.0228723	12	rs139644396
3:119367390	-0.263228	0.411394	0.522274	10217	0.000831947	3	rs2688643
20:54823805	-0.0244782	0.0382568	0.522277	10175	0.0865848	20	rs3746619
19:33698014	-0.232398	0.363217	0.522282	9135	0.00147783	19	rs372516703
