## Supplementary material for "Exome-wide age-of-onset analysis reveals exonic variants in *ERN1, TACR3* and *SPPL2C* associated with Alzheimer’s disease": Table S2 (part 16 of 29)

### Sheet: Model_2 (continued)
snp	beta	sd	p	ss	maf	chr	rsid
1:231155784	-0.189179	0.29567	0.522282	10082	0.00158699	1	rs148621394
17:74154496	0.0662678	0.103572	0.522286	9790	0.011236	17	rs61751845
7:135258511	-0.191749	0.299692	0.52229	10216	0.00156617	7	rs148613242
1:117568417	0.200255	0.312988	0.522291	10210	0.000979432	1	rs140160363
16:71570847	0.0641558	0.100273	0.522294	10157	0.0115684	16	rs148657245
19:10426628	-0.0137852	0.0215457	0.522294	10200	0.468578	19	rs395782
6:31912009	0.0334415	0.0522679	0.522297	10106	0.0456165	6	NA
1:248039245	-0.286329	0.447524	0.522297	10199	0.000588293	1	rs59513666
4:1936897	-0.161581	0.252549	0.522303	10217	0.00215327	4	rs139753036
1:38025103	-0.0336659	0.0526197	0.522305	8396	0.0525846	1	rs41267309
16:30999198	-0.0226684	0.0354319	0.52232	10121	0.103498	16	rs17849880
4:104067195	0.198436	0.310165	0.52232	10211	0.00122417	4	rs35505100
1:12061598	-0.0693313	0.10837	0.522325	10210	0.0107248	1	rs41278632
7:99669208	0.262092	0.409676	0.522332	10215	0.000538424	7	rs201132216
2:54042033	-0.179204	0.28012	0.522343	10217	0.00151708	2	rs142840216
15:45847921	0.0213828	0.0334249	0.522351	10217	0.119947	15	rs8042811
9:88694179	-0.0235726	0.0368487	0.522359	10178	0.0953036	9	rs3750389
15:42158307	0.255985	0.400157	0.52236	9401	0.000744602	15	rs200268123
8:30511043	0.277365	0.4336	0.522382	10216	0.000587314	8	rs141148292
10:37482107	0.275455	0.430634	0.5224	10217	0.000587257	10	rs371149957
16:71894239	-0.261219	0.40838	0.522402	9906	0.000807591	16	rs149897603
6:144665357	0.124945	0.195337	0.522407	10092	0.00287356	6	rs6917261
19:9060572	-0.0184163	0.0287918	0.522409	10197	0.170835	19	rs56405542
5:172341970	0.186218	0.291133	0.522412	10217	0.00132133	5	rs369693476
8:144688026	0.260938	0.40795	0.522412	10166	0.000590203	8	rs138977851
12:78400832	0.265035	0.41436	0.522416	10217	0.000538318	12	rs200981782
3:39228611	-0.260092	0.406637	0.522421	10215	0.000685267	3	rs9823779
9:139410467	0.0685608	0.107191	0.522425	9412	0.0108904	9	rs11574889
2:176857110	0.216402	0.338336	0.522429	10207	0.000881748	2	rs139155854
11:6648767	0.2119	0.331307	0.52244	10188	0.00103062	11	rs148791938
11:108409870	-0.125843	0.196762	0.522452	10216	0.00278974	11	rs114174097
6:33626905	-0.0372218	0.0581992	0.522459	10008	0.0376699	6	rs75742993
17:78061872	-0.074872	0.11707	0.522465	10217	0.00866203	17	rs4889815
17:61512546	0.227811	0.356206	0.522467	10216	0.000783085	17	rs149854354
11:61131964	-0.198545	0.310457	0.522481	10211	0.0013221	11	rs139387935
16:1569932	0.124626	0.194873	0.522484	9505	0.00310363	16	rs61745103
14:75537349	-0.116588	0.182316	0.52251	10201	0.00377414	14	rs192380390
19:55697279	0.0226618	0.0354389	0.522523	10194	0.103934	19	rs61734259
22:19109689	0.139118	0.217558	0.522529	10182	0.00220978	22	rs150441373
1:55119442	-0.130296	0.203767	0.522539	10217	0.00298522	1	rs114952619
9:136268952	-0.0293027	0.0458267	0.522547	9702	0.0616883	9	rs33919837
17:19770647	0.111726	0.17473	0.52255	9977	0.00370853	17	rs200274686
19:1468442	0.130775	0.204527	0.52256	9805	0.00260071	19	rs113191430
11:110036365	-0.0421105	0.0658618	0.522578	10165	0.0276439	11	rs61756697
9:115598610	-0.0232355	0.0363408	0.522578	10205	0.0985791	9	rs76424583
11:27362257	0.0289529	0.0452842	0.522589	10181	0.0604558	11	rs80317617
10:91352966	-0.0139136	0.0217624	0.522601	10115	0.452694	10	rs2296616
11:45987109	-0.405034	0.633523	0.522605	8474	0.00059004	11	rs201084175
16:19451354	0.0706858	0.110565	0.522617	9832	0.00950976	16	rs142462236
7:21946177	0.030546	0.0477793	0.522618	10208	0.0533405	7	rs74997026
1:67327894	0.0446053	0.0697716	0.522625	10208	0.0238538	1	rs34182923
11:5757785	-0.0272255	0.0425872	0.522635	9566	0.0732281	11	rs12792180
7:11486939	0.0486774	0.0761461	0.522652	10190	0.0205594	7	rs1432
2:128522203	-0.359802	0.562857	0.522666	10217	0.00048938	2	rs117753184
11:75316987	0.0642584	0.100523	0.522668	10209	0.0112156	11	rs139425764
8:17503501	-0.0393822	0.0616101	0.522682	10214	0.0323086	8	rs12550193
14:88852166	-0.0141164	0.0220842	0.522687	10054	0.417993	14	rs4904448
6:109787476	-0.106382	0.166429	0.522691	10216	0.00420908	6	rs61731736
2:11758536	0.0454023	0.0710297	0.522692	10191	0.023403	2	rs61741332
12:55945856	-0.145904	0.228259	0.522692	10155	0.00206795	12	rs57386660
19:55107870	-0.297332	0.465173	0.522701	10217	0.000587257	19	rs147887088
19:55107897	-0.297328	0.465173	0.522708	10216	0.000587314	19	rs140811175
10:102265847	0.0167818	0.0262559	0.522719	10037	0.219737	10	rs2295774
1:207195561	0.0602564	0.0942754	0.522723	10092	0.0127824	1	rs34185174
17:64025298	-0.227846	0.356483	0.522725	10198	0.000980584	17	rs149063261
22:19213835	-0.0916878	0.143453	0.522727	10217	0.00621513	22	rs45590542
11:6129082	0.087542	0.136968	0.522732	10170	0.006588	11	rs148088117
19:56422049	0.149151	0.233376	0.522759	10215	0.00190896	19	rs142963587
1:214815304	-0.0819278	0.128194	0.522763	9936	0.00734702	1	rs114717799
11:18955753	0.158584	0.248146	0.522773	10157	0.00172295	11	rs147288525
14:69341653	0.0607366	0.0950386	0.522775	9984	0.0129207	14	rs11557769
3:48613683	0.220157	0.3445	0.522782	10217	0.000831947	3	rs149267939
6:32181517	0.0379887	0.0594455	0.52279	10191	0.0336081	6	NA
14:106321913	0.0141127	0.0220843	0.522798	9447	0.488832	14	rs1136534
19:1792021	0.0855147	0.13382	0.522805	10132	0.00572444	19	rs200743643
19:48339595	0.13256	0.207442	0.522807	10217	0.0024469	19	rs61748438
9:32487521	0.161899	0.253363	0.522823	10215	0.00210475	9	rs2274863
2:105708997	0.0898618	0.140629	0.522823	10194	0.00549343	2	rs147161518
11:20065673	-0.017915	0.0280364	0.52283	10198	0.183811	11	rs3802799
3:63981419	-0.35057	0.548654	0.522846	10217	0.000538318	3	rs201185294
16:81060197	-0.0754709	0.118115	0.522847	10193	0.00824095	16	rs184140976
12:3126676	0.224762	0.351764	0.52285	10212	0.0010282	12	rs139665156
1:183184663	0.0681998	0.106738	0.522859	10215	0.0100343	1	rs17481405
22:44582499	0.0406144	0.0635667	0.522871	10151	0.029997	22	rs79478
12:88440676	0.0140438	0.0219814	0.522891	10044	0.398546	12	rs9262
6:75848630	-0.148545	0.232508	0.522899	10216	0.00254503	6	rs181511246
2:64685451	0.167044	0.261464	0.522901	10216	0.00156617	2	rs141883484
19:39913558	-0.0344204	0.0538773	0.52291	9456	0.0451036	19	rs16973407
19:4298176	-0.0886712	0.138798	0.522921	10215	0.00636319	19	rs144025744
16:89655120	0.0973989	0.152485	0.522988	10170	0.00496559	16	rs28568523
20:36572542	-0.244772	0.383209	0.522991	10209	0.000783622	20	rs139453151
11:67263645	-0.0902136	0.141242	0.523007	9790	0.00643514	11	rs185958504
10:134038847	0.0907571	0.142094	0.523009	10172	0.00560362	10	rs151066427
19:50979495	0.285862	0.44756	0.52301	10202	0.0004901	19	rs2293458
16:72130125	-0.0314188	0.049191	0.523011	10184	0.0530734	16	rs11554764
11:71260165	0.0437971	0.0685723	0.523018	10217	0.0252031	11	rs61733899
11:64112393	-0.203126	0.318032	0.523019	9958	0.00115485	11	rs199870720
7:20784996	0.259185	0.405813	0.523031	10217	0.000636195	7	rs201049710
12:111180480	-0.0994973	0.155791	0.523044	9138	0.00579996	12	rs143738976
19:12386800	0.0892011	0.139674	0.52306	10202	0.00583219	19	rs137984148
3:49700582	0.102791	0.160958	0.523068	9926	0.00433206	3	rs140013456
9:96846925	-0.246812	0.386481	0.523074	10194	0.000784775	9	rs199730749
12:121454148	0.0338097	0.0529425	0.523075	8983	0.0488144	12	rs11537857
19:17008578	-0.0138341	0.0216633	0.523084	10017	0.471449	19	rs2608732
16:12798778	0.0746505	0.116901	0.523098	10213	0.00837168	16	rs149102231
4:6865569	0.304677	0.477144	0.523121	10209	0.000440788	4	rs16839403
7:115624369	0.276818	0.433518	0.523124	10217	0.000636195	7	rs144067523
9:141000201	-0.309935	0.485384	0.523125	9736	0.000718981	9	rs41277877
7:100682571	-0.13479	0.211095	0.52313	10122	0.00276625	7	rs142739196
3:151165678	0.0163369	0.0255862	0.523147	10201	0.237085	3	rs9871952
5:38425155	-0.225286	0.35285	0.523164	10217	0.00107664	5	rs141846611
11:8947127	0.177826	0.278524	0.523176	10144	0.00142942	11	rs150395762
7:16655423	-0.24196	0.378981	0.523182	10217	0.000880885	7	rs143315223
17:66246416	-0.0147351	0.0230797	0.523184	10203	0.328531	17	rs3213690
22:23047298	0.244587	0.383101	0.523187	9983	0.000651107	22	rs9623876
1:235993565	-0.144624	0.226528	0.523188	10217	0.00234903	1	rs11464
3:184045410	-0.0460355	0.072107	0.523192	10216	0.0234926	3	rs2230570
12:100466528	0.0627979	0.0983632	0.523195	10214	0.0116996	12	rs143906625
7:44099167	0.239054	0.374442	0.523196	10110	0.000692384	7	rs147270019
17:18256976	-0.458286	0.717862	0.52321	10217	0.00024469	17	rs8070162
8:145618018	0.134279	0.210335	0.523211	8986	0.00272646	8	rs200276189
20:56138720	-0.230002	0.360277	0.523211	10216	0.000783085	20	rs61760967
15:59911421	0.03863	0.0605108	0.523214	10215	0.0331865	15	rs4775190
7:4841318	0.022264	0.0348755	0.523223	10203	0.107468	7	rs6945581
2:230723595	-0.2215	0.346972	0.523225	10217	0.000929823	2	rs188117573
4:187201412	0.166001	0.260036	0.523229	10204	0.00186201	4	rs121965064
7:142460711	0.129887	0.203465	0.52323	10217	0.00264265	7	rs200381474
11:118399344	-0.348382	0.545748	0.523241	10121	0.000543425	11	rs146997063
7:29924041	-0.31383	0.491624	0.523243	9597	0.000625195	7	rs200878248
1:59041940	0.234028	0.366635	0.523269	10208	0.000734718	1	rs114373153
19:46974003	0.0287243	0.0450004	0.523271	10174	0.0595636	19	rs7248888
1:1178536	0.233875	0.366398	0.523272	9842	0.00076204	1	rs193233529
16:69381705	-0.137905	0.216051	0.523281	10206	0.0026455	16	rs117823350
16:30035096	0.27159	0.425496	0.523285	10200	0.000686275	16	rs202191694
8:6479161	-0.146268	0.229158	0.52329	10216	0.00264291	8	rs45540031
7:2685369	-0.312219	0.489156	0.52329	9992	0.00065052	7	rs10233182
7:134730252	0.0612058	0.0958925	0.523295	10195	0.0132908	7	rs117168663
1:54514336	-0.227941	0.357156	0.523336	10214	0.000979048	1	rs571108268
9:139835581	0.261611	0.409917	0.52334	10194	0.00063763	9	rs148870000
10:85965574	0.0397717	0.0623183	0.523342	10191	0.0300265	10	rs4933977
9:139369200	-0.261398	0.409604	0.523362	10217	0.000636195	9	rs6560631
3:19479731	-0.156867	0.245808	0.523365	10215	0.00210475	3	rs138531032
19:52000659	0.0364709	0.0571502	0.52337	10196	0.0376618	19	rs28744388
19:49878114	-0.178242	0.279313	0.523379	10215	0.00176211	19	rs141504284
14:97319160	-0.298212	0.467311	0.523379	10204	0.000490004	14	rs191021502
3:44948547	0.220355	0.345308	0.523382	10217	0.000929823	3	rs34547377
12:2614070	-0.129078	0.202272	0.523382	10216	0.00303446	12	rs1051360
1:206650065	0.024921	0.0390534	0.523392	10209	0.0820355	1	rs41296034
17:45363765	-0.181399	0.284269	0.523393	10181	0.00147333	17	rs56173532
1:78047583	0.144405	0.2263	0.523401	10199	0.00245122	1	rs200226861
17:3840883	-0.0946448	0.148322	0.523407	10207	0.00568237	17	rs148008479
4:184931818	-0.0157792	0.0247286	0.523412	10102	0.261186	4	rs4861597
5:176335682	0.138898	0.217683	0.523426	10186	0.00240526	5	rs115224789
14:24774892	-0.312353	0.489532	0.523432	10217	0.000587257	14	rs371144775
19:49398405	-0.0284478	0.0445846	0.523432	9841	0.0656945	19	rs34378208
5:178310446	-0.0140351	0.0219966	0.523437	10196	0.399617	5	rs4130052
6:155635523	0.260475	0.408232	0.523438	10216	0.000636257	6	rs201115540
1:231472520	0.278483	0.436462	0.523444	10206	0.000538899	1	rs145329289
13:109699335	-0.25506	0.399765	0.523458	10206	0.000832843	13	rs144450367
18:77246435	0.236787	0.371128	0.52346	10190	0.00063788	18	rs1063671
3:149245647	-0.287898	0.451244	0.523468	10217	0.000636195	3	rs75342498
5:32263316	-0.0468603	0.0734491	0.523476	10216	0.0234926	5	rs61748194
7:140394563	-0.182727	0.286413	0.523483	10181	0.00166978	7	rs141845048
18:64176269	-0.139048	0.217952	0.523492	10190	0.00284593	18	rs3764472
1:232574921	-0.0169163	0.026516	0.523496	9922	0.214271	1	rs2275307
9:100862339	-0.0316099	0.0495493	0.523507	10215	0.051395	9	rs35830621
12:15475691	-0.182512	0.286094	0.52351	8690	0.00166858	12	rs139015332
13:28885810	-0.118444	0.185666	0.523513	10213	0.00337805	13	rs55673217
11:125766041	0.14587	0.228668	0.523529	10217	0.00225115	11	rs148691077
1:97189154	-0.27944	0.438055	0.523532	10217	0.000636195	1	rs201223963
3:121415610	-0.0152832	0.0239585	0.523535	10214	0.289554	3	rs33988592
17:39032651	0.153529	0.240682	0.523544	10162	0.0016729	17	rs113823624
3:109056363	-0.0566378	0.0887892	0.523545	10215	0.0150269	3	rs16855561
15:45440600	0.153018	0.239882	0.523545	10208	0.00195925	15	rs145668427
8:23148978	0.0153642	0.0240873	0.523567	10080	0.275446	8	rs2272760
11:1277423	-0.179766	0.28183	0.523571	10166	0.00172142	11	rs185251493
10:125805631	-0.0394809	0.0618981	0.52358	10173	0.031505	10	rs34639461
16:57071114	0.0567388	0.088956	0.523584	9948	0.0150281	16	rs1672867
4:48165757	0.0297238	0.0466018	0.523588	10140	0.0582347	4	rs16861083
8:133107857	0.223028	0.349671	0.523589	10213	0.000832273	8	rs11986018
2:29416615	-0.023477	0.036808	0.523589	8979	0.105969	2	rs56132472
11:62297555	0.229654	0.360064	0.523595	10217	0.000831947	11	rs148312144
19:7999094	-0.271291	0.425346	0.523596	10132	0.00069088	19	rs143021819
1:157670286	-0.193917	0.304036	0.523597	10217	0.000880885	1	rs113752575
13:26163795	0.252788	0.396366	0.523627	10214	0.000636381	13	rs41300574
17:4835895	-0.0243687	0.0382097	0.523629	9264	0.0950993	17	rs2243093
1:144886332	0.116618	0.182856	0.523631	10029	0.00334031	1	rs374036930
1:36638146	-0.195205	0.306079	0.523631	10217	0.00132133	1	rs117018122
1:981459	0.238641	0.374195	0.523639	10215	0.000685267	1	rs147153797
10:120914692	-0.0146523	0.0229758	0.523651	9863	0.338791	10	rs17668734
2:90229260	0.0181278	0.0284264	0.523663	10143	0.165681	2	rs842173
15:31359348	0.0936449	0.146846	0.523663	10217	0.00518743	15	rs138886378
5:13786351	-0.0998794	0.156626	0.523673	10191	0.00505348	5	rs115776799
11:129817269	-0.145139	0.227605	0.523681	10208	0.00244906	11	rs151054382
19:38858345	-0.189633	0.297386	0.52369	10215	0.00137053	19	rs145606279
19:2222158	0.260127	0.407947	0.523703	10207	0.000636818	19	rs200013941
7:130418344	-0.12198	0.191297	0.523705	10141	0.0031062	7	rs35770036
1:200587701	-0.283705	0.44494	0.523719	10207	0.000783776	1	rs141578394
6:170058439	-0.0206369	0.032366	0.523727	10181	0.129309	6	rs41265381
13:39263609	-0.100621	0.157826	0.523769	10209	0.00479969	13	rs41292753
5:68550423	-0.130018	0.203939	0.523779	10214	0.00288819	5	rs191940778
4:89300268	0.279478	0.438376	0.52378	9456	0.000581641	4	rs374207696
8:67988721	-0.26802	0.420407	0.523783	10057	0.000696033	8	rs200158932
9:136135236	0.295469	0.463464	0.523784	10199	0.000539269	9	rs56335272
2:242606036	-0.0141039	0.0221237	0.523799	9794	0.416735	2	rs6709768
13:21732137	-0.106653	0.1673	0.523802	10202	0.0044109	13	rs148901267
11:82984847	0.257438	0.403835	0.523811	10210	0.000685602	11	rs140971996
12:53189696	0.0180675	0.0283423	0.523817	10196	0.176981	12	rs28721426
21:43319424	0.0612578	0.0960957	0.523821	10003	0.0128461	21	rs9974123
3:196388099	0.0207278	0.0325163	0.523827	10139	0.127577	3	rs62623661
6:32261630	-0.0642303	0.100761	0.523829	10216	0.0121868	6	rs34498363
7:21778429	-0.0302273	0.0474203	0.523842	10207	0.0556481	7	rs2003417
3:122288223	-0.121588	0.190747	0.523842	10216	0.003426	3	rs144700343
17:74344668	0.0971055	0.152348	0.523868	10217	0.00499168	17	rs141258587
15:55653031	-0.0137101	0.0215098	0.523871	10086	0.487408	15	rs501231
3:27204098	-0.207863	0.326123	0.52388	10217	0.00112558	3	rs372449987
10:101544490	0.121528	0.190671	0.523883	10217	0.00322991	10	rs17222596
19:58470020	-0.207033	0.324834	0.523897	10216	0.00141934	19	rs143356018
12:427575	-0.0157915	0.024777	0.5239	10204	0.25196	12	rs11062385
16:20681288	-0.39279	0.616317	0.523917	10216	0.000293657	16	rs61742591
7:103969525	-0.236785	0.371533	0.523917	10178	0.000835135	7	rs185070516
1:203740024	-0.113287	0.177762	0.523932	10217	0.00401292	1	rs115825386
17:73625179	-0.178795	0.280554	0.523933	10198	0.00156894	17	rs181843598
1:20827826	-0.142037	0.222879	0.52394	10211	0.00249731	1	rs41265065
1:200619654	-0.154259	0.242058	0.523942	10217	0.00225115	1	rs145102433
5:33455815	-0.0535121	0.0839696	0.523943	10116	0.0179913	5	rs75319890
3:56330063	-0.0707413	0.111005	0.523944	9739	0.0103193	3	rs75898504
10:20506426	-0.315445	0.495006	0.523959	10215	0.000538424	10	rs74368421
10:124768583	0.0144432	0.0226649	0.523963	9746	0.38544	10	rs12263012
3:47043238	-0.0529009	0.0830149	0.523965	10187	0.0180132	3	rs12489851
3:184911151	0.02602	0.0408325	0.52397	10157	0.0763021	3	rs3732933
11:62543291	0.153705	0.241205	0.52397	9056	0.00165636	11	rs111246317
2:1670101	0.176946	0.277677	0.523971	10217	0.00146814	2	rs140056124
6:10709604	0.162091	0.254368	0.523974	10217	0.00166389	6	rs148756388
1:203151927	0.288898	0.45338	0.523989	10217	0.000587257	1	rs199900881
15:48052595	-0.276276	0.433573	0.52399	10216	0.0006852	15	rs1866501
22:29704627	0.12485	0.195933	0.523992	9356	0.00336682	22	rs191844093
7:73814702	-0.0803343	0.126076	0.524002	9405	0.00797448	7	rs17145468
16:70818733	-0.121122	0.19009	0.524006	10217	0.00357248	16	rs60817340
13:32885458	0.289998	0.45513	0.52401	9908	0.000605571	13	rs200536052
6:158924338	-0.136686	0.214526	0.524024	10211	0.00259524	6	rs34395018
3:50339709	0.220164	0.345555	0.524039	10217	0.0010277	3	rs143176318
16:726189	0.127207	0.199657	0.52404	8370	0.00346476	16	rs8056588
19:10959223	-0.253364	0.397672	0.524048	10204	0.000980008	19	rs367793277
17:8272626	-0.321971	0.505362	0.524053	10217	0.000538318	17	rs201896677
12:111893869	-0.11819	0.18552	0.524078	10217	0.00362142	12	rs143166155
16:52473584	0.0756902	0.118813	0.52409	10215	0.00827215	16	rs148327560
15:75137868	0.310817	0.487905	0.524095	10212	0.000342734	15	rs10220747
2:70915230	0.275603	0.432628	0.524097	10217	0.000587257	2	rs139808041
4:8613762	-0.150837	0.23678	0.524103	10202	0.00215644	4	rs147588134
6:10709632	-0.0571423	0.0897103	0.524148	10217	0.015024	6	rs72821574
7:73753191	0.106057	0.166506	0.524152	10117	0.00405258	7	rs61739991
19:14992045	-0.0153482	0.0240963	0.524154	9410	0.305154	19	rs10404335
1:39340282	-0.0138218	0.0217	0.524156	9798	0.449684	1	rs880303
12:50189475	-0.154114	0.241956	0.524157	10214	0.00225181	12	rs190797546
3:179137273	0.0139428	0.0218907	0.524171	10198	0.459306	3	rs1362650
11:67079286	-0.0635501	0.0997761	0.524173	10209	0.0129787	11	rs61731781
20:23586325	0.290005	0.455322	0.524175	10217	0.000587257	20	rs139668286
4:71471905	0.132086	0.207383	0.524177	10184	0.00240573	4	rs146167261
16:69304048	0.0380747	0.0597803	0.524183	10151	0.0343316	16	rs1136042
9:99086450	0.259337	0.407185	0.524187	10217	0.000636195	9	rs78220385
3:99643132	0.233088	0.36597	0.524188	10215	0.000783162	3	rs200560124
20:30522508	0.140854	0.221159	0.524197	10055	0.00248633	20	rs200691468
1:9305248	0.12882	0.202268	0.524204	10211	0.00313388	1	rs138775586
1:218475847	0.19822	0.311243	0.524212	10216	0.00107674	1	rs77979592
1:237811889	0.115038	0.180633	0.524216	10217	0.00376823	1	rs143906555
22:31485865	-0.225562	0.354184	0.524223	10192	0.00107928	22	rs116294143
7:149493496	-0.360891	0.566686	0.524225	10213	0.000293743	7	rs1659455
11:62543864	-0.105261	0.165287	0.524229	10210	0.00435847	11	rs150723132
8:16850601	-0.344066	0.540287	0.524242	10201	0.000392118	8	rs17550360
10:32120678	0.0171551	0.0269387	0.524243	9757	0.204161	10	rs2808100
5:149301194	-0.292878	0.459919	0.524253	10217	0.000685133	5	rs12109444
9:132982006	0.172947	0.271592	0.524262	10215	0.00137053	9	rs142005773
19:4529166	-0.348756	0.547679	0.524262	10217	0.000538318	19	rs201819147
19:55857951	-0.34842	0.547163	0.524271	10216	0.000538371	19	rs199990311
21:34099201	0.0718514	0.112845	0.524302	10202	0.0093119	21	rs61750221
10:28420620	-0.0835776	0.131265	0.524313	10179	0.00672954	10	rs145596649
18:43262408	0.0572627	0.0899387	0.524329	10217	0.0135069	18	rs41301139
15:42134097	-0.0197202	0.0309735	0.524332	9950	0.138744	15	rs3816533
6:26104475	-0.35086	0.5511	0.52435	10194	0.000539533	6	rs113071031
6:31382910	-0.0451233	0.070876	0.524352	9871	0.0253774	6	NA
9:135863575	0.116486	0.182969	0.524355	10194	0.00358054	9	rs148081644
1:182442758	0.289121	0.454136	0.524359	9939	0.000653989	1	rs200412649
12:105199038	-0.0241017	0.0378577	0.52436	10195	0.0901913	12	rs11112201
2:241569846	0.26195	0.411461	0.524363	10121	0.000592827	2	rs34098457
15:29368269	0.143185	0.224912	0.524367	10217	0.00225115	15	rs149285403
4:121958697	0.0142203	0.0223377	0.52438	9814	0.412064	4	rs3733560
13:43930140	0.191234	0.300406	0.524395	10216	0.00122357	13	rs2281712
4:187584587	0.0854798	0.134279	0.524396	10217	0.00626407	4	rs77280820
13:39454771	-0.0269065	0.0422681	0.524407	10211	0.0713936	13	rs41306664
12:14976497	0.022269	0.0349832	0.52441	10167	0.104997	12	rs61920259
17:79182778	0.013945	0.021907	0.524417	10034	0.468158	17	rs62075318
17:73566561	-0.017169	0.0269722	0.524421	9862	0.208528	17	rs2305525
16:75662616	-0.310955	0.488513	0.524428	10216	0.000587314	16	rs147548667
19:9088330	-0.0184441	0.0289772	0.524448	10202	0.167957	19	rs17000947
8:22465513	-0.142014	0.223119	0.524453	10217	0.00254478	8	rs147457641
17:66928473	0.184627	0.290069	0.524455	10215	0.00141948	17	rs149486717
14:59112732	0.015055	0.023653	0.524456	9714	0.302913	14	rs17832998
6:29942983	-0.0139231	0.0218752	0.524466	9972	0.5001	6	NA
17:74014619	-0.0899194	0.141284	0.524486	10209	0.00592614	17	rs140458042
3:50378176	-0.153047	0.240472	0.524488	8337	0.00251889	3	rs4688725
19:42492296	0.132134	0.207615	0.524489	10217	0.00269159	19	rs191645384
9:124971946	-0.160461	0.252126	0.524496	10152	0.00197006	9	rs41273919
6:126080522	0.0234982	0.036922	0.524498	9391	0.101959	6	rs61737181
12:105388439	-0.282801	0.444358	0.524499	10215	0.00083211	12	rs202087919
10:38344700	0.0137954	0.0216767	0.524505	10206	0.47183	10	rs2505232
9:136650999	0.231817	0.364263	0.524516	10195	0.000735655	9	rs56170103
4:153897642	-0.192216	0.302044	0.524526	10217	0.00132133	4	rs141965331
17:3724650	-0.318737	0.500864	0.524532	10217	0.000538318	17	rs191927349
9:132374704	-0.0619208	0.0973044	0.524541	10193	0.0122633	9	rs141615044
5:140953648	-0.168658	0.265036	0.524542	10216	0.00181088	5	rs189809247
10:410493	0.103633	0.162854	0.524543	10209	0.00406504	10	rs147998964
22:50278031	0.277561	0.436187	0.524558	10141	0.000542353	22	rs146151193
17:80320303	0.105048	0.165083	0.52456	10123	0.00414897	17	rs147220016
10:115365567	0.259209	0.40735	0.524561	10217	0.000636195	10	rs139390830
19:9086184	-0.0271096	0.0426055	0.524586	10205	0.0710926	19	rs74999347
7:88965648	0.0852058	0.13391	0.524587	10198	0.00661894	7	rs142565701
17:76121922	0.158785	0.249552	0.524594	10214	0.00186019	17	rs139557408
19:17627068	0.149918	0.23562	0.524601	10211	0.00200764	19	rs45597532
14:63784378	-0.0365266	0.0574077	0.524602	10138	0.03768	14	rs34096978
9:79324179	0.0139228	0.0218821	0.524605	10150	0.401182	9	rs530978
3:156983414	0.0158373	0.0248917	0.524616	10165	0.249041	3	rs7652298
19:3619093	-0.324665	0.510288	0.524621	10193	0.000490533	19	rs376892682
2:139308127	-0.029384	0.0461851	0.524632	10118	0.0604863	2	rs35257103
17:39296679	-0.113629	0.178604	0.52464	10192	0.00387559	17	rs533524518
9:117792583	0.015055	0.0236642	0.52465	10170	0.287119	9	rs13321
7:780456	-0.263201	0.413715	0.524653	10178	0.00088426	7	rs138915052
1:236721679	0.135127	0.212407	0.524665	10217	0.00254478	1	rs61730303
5:251469	-0.0209324	0.0329046	0.524675	10016	0.122105	5	rs10039029
11:45931814	-0.352296	0.553794	0.524679	10208	0.000489812	11	rs144897515
5:70798553	0.0833098	0.130962	0.524686	10216	0.00690094	5	rs34588160
14:74402797	-0.313485	0.492797	0.524689	10197	0.000588408	14	rs199759386
4:84383810	-0.0140153	0.022032	0.524689	10202	0.39556	4	rs12642536
1:169823670	0.278894	0.438422	0.524691	10216	0.0006852	1	rs6702407
2:204064061	-0.249844	0.39276	0.524695	10202	0.00093119	2	rs200102601
11:7689029	0.0309841	0.0487079	0.524697	10196	0.0513437	11	rs61733057
17:46247965	-0.168945	0.265587	0.524698	10088	0.00193299	17	rs193238967
6:26431340	0.0183482	0.0288444	0.524705	10215	0.170729	6	rs45499696
2:179478639	0.197441	0.310399	0.524719	10044	0.00119474	2	rs146163169
11:12270781	-0.26715	0.420007	0.524736	10216	0.000734143	11	rs145479252
22:50648681	-0.213683	0.335947	0.524737	10217	0.000978761	22	rs116038918
11:4967400	0.151279	0.237841	0.524743	10198	0.00191214	11	rs2436782
13:41515162	-0.217224	0.341523	0.524748	10216	0.0010278	13	rs147423556
5:175526030	0.0406789	0.063956	0.524748	10216	0.0281911	5	rs201971561
17:48742513	-0.288592	0.453733	0.52475	10186	0.000687218	17	rs143894806
11:64597205	0.0161355	0.0253689	0.524754	9947	0.244797	11	rs7936466
13:37399630	0.218278	0.343196	0.524767	10161	0.000984155	13	rs139675642
3:53844184	0.0354935	0.055807	0.524773	10214	0.0378892	3	rs34388124
5:251541	-0.020511	0.0322508	0.524786	10177	0.128083	5	rs13070
16:15820863	-0.0158834	0.0249755	0.524803	9860	0.257505	16	rs16967494
6:31379134	0.0320528	0.0504018	0.524812	9456	0.0505499	6	NA
2:152496459	0.242407	0.381187	0.524823	10217	0.000831947	2	rs200307392
7:48312084	-0.0284394	0.0447212	0.524825	10211	0.0628244	7	rs78575608
18:12329562	-0.224652	0.353276	0.524836	10217	0.000978761	18	rs113981080
8:144654730	0.110327	0.173504	0.524856	10069	0.00367464	8	rs185255597
19:54672351	0.280435	0.441022	0.524858	10151	0.000591075	19	rs200544750
17:39578650	0.24916	0.391838	0.524859	10217	0.000636195	17	rs143898201
17:66267480	-0.191827	0.301678	0.524864	10217	0.00146814	17	rs140535569
22:50873415	0.0999706	0.157222	0.524869	8762	0.00519288	22	rs114588174
1:178491513	-0.323534	0.508819	0.524873	10211	0.000587602	1	rs142754659
13:30077272	-0.162045	0.254856	0.524887	10217	0.00181071	13	rs189670967
17:35984410	-0.0171422	0.0269607	0.524892	10176	0.198162	17	rs7216445
7:148768543	-0.240512	0.378283	0.524908	10216	0.000880971	7	rs201124666
19:46823777	-0.283888	0.446507	0.524908	10168	0.000835956	19	rs146803876
8:110456917	-0.109102	0.171601	0.524912	10151	0.00423604	8	rs73700891
4:47945417	0.0489768	0.0770334	0.524916	10205	0.0197942	4	rs76061451
16:89764237	0.0319987	0.0503308	0.524927	10024	0.0487829	16	rs11866038
7:912860	-0.145727	0.229221	0.524942	10217	0.00239796	7	rs61741990
9:108382329	-0.192903	0.30343	0.524945	10169	0.00122923	9	rs148975262
3:49831032	0.138931	0.21854	0.524956	10215	0.00225159	3	rs115485248
7:92821670	0.137005	0.215511	0.524957	10074	0.0025809	7	rs150016337
18:2922149	-0.0532997	0.0838422	0.524963	10216	0.0176194	18	rs17555442
20:48522949	-0.149498	0.235169	0.524969	9942	0.00246429	20	rs145229601
5:1085534	-0.129677	0.203991	0.52497	10205	0.00303773	5	rs143024441
1:228336130	-0.250269	0.393698	0.524979	8345	0.00107849	1	rs146725528
18:56363667	0.257964	0.405814	0.524991	10217	0.000587257	18	rs147414021
12:14577681	-0.112246	0.176582	0.524999	10215	0.00386686	12	rs2231908
3:148603920	-0.195746	0.307946	0.525004	10217	0.00107664	3	rs61747091
17:73919538	0.0268017	0.0421648	0.525011	10200	0.0712255	17	rs7218738
2:167163043	0.0144527	0.0227377	0.525019	10191	0.345452	2	rs9646771
20:31508015	-0.123756	0.1947	0.525022	10148	0.00339968	20	rs116944486
6:89868078	-0.0643346	0.101219	0.525039	10212	0.0113592	6	rs146562265
9:101816909	-0.0694397	0.109252	0.525041	10212	0.010282	9	rs35544077
19:52658367	-0.214065	0.336797	0.525044	10217	0.00117451	19	rs200074258
4:15835844	0.0362683	0.0570627	0.525046	10210	0.0368756	4	rs1800051
3:44685457	-0.0995952	0.156699	0.525048	10217	0.00494274	3	rs61747170
5:94957045	0.147119	0.231472	0.525052	10198	0.00205923	5	rs185804545
1:44365291	0.0891645	0.140299	0.525082	10215	0.00528634	1	rs12140044
15:51689772	-0.0147726	0.0232451	0.525093	9625	0.331273	15	rs17648128
1:216040389	0.266386	0.419182	0.525109	10215	0.000538424	1	rs111033534
16:15814883	-0.126508	0.199073	0.525114	9988	0.00305366	16	rs137934837
15:101109794	-0.0138782	0.0218404	0.525142	10068	0.465038	15	rs12157
19:42231159	-0.0360749	0.0567743	0.525161	10203	0.0382241	19	rs9621
17:79612621	0.176345	0.27754	0.525176	10198	0.00142185	17	rs35789723
17:59485555	0.0154032	0.0242422	0.525177	10186	0.276458	17	rs1057987
16:3349432	-0.133264	0.20974	0.525184	10105	0.00282039	16	rs145207288
2:86334312	0.223825	0.352276	0.525189	10217	0.000880885	2	rs561739213
1:169762613	-0.348569	0.548615	0.525192	10216	0.000538371	1	rs140273274
3:195510068	-0.161477	0.254155	0.525201	9516	0.00215427	3	rs754645117
19:7831061	0.335652	0.528303	0.525206	10030	0.000348953	19	rs479448
17:61910349	-0.103363	0.162691	0.525213	10216	0.00425803	17	rs181910740
18:56204977	-0.0139069	0.0218894	0.525216	9624	0.450956	18	rs3809971
14:64954410	0.208216	0.327734	0.52522	9971	0.00105305	14	rs151164177
12:113557072	-0.0547205	0.0861315	0.525224	10149	0.0160114	12	rs78729431
7:154990003	0.0157905	0.0248554	0.525235	10037	0.246089	7	rs12532373
2:233345861	0.0511935	0.0805836	0.525243	9754	0.0187103	2	rs61731716
12:113403675	0.0541326	0.0852106	0.525246	10215	0.0157611	12	rs61942233
16:11941607	0.124682	0.19627	0.525261	10215	0.00298581	16	rs140412007
20:62190641	-0.0842457	0.132617	0.525262	10183	0.00716881	20	rs80025449
22:42606642	-0.254398	0.400468	0.525264	10217	0.000831947	22	rs199838890
14:100615586	0.1261	0.198506	0.52527	10192	0.00299254	14	rs141630066
1:10700044	-0.200857	0.316196	0.525278	10096	0.00128764	1	rs181557754
16:88947735	-0.085299	0.134282	0.525282	9671	0.00754834	16	rs202023439
1:90179584	0.192473	0.303004	0.525287	10137	0.00123311	1	rs139410920
4:5021086	-0.0330761	0.0520709	0.52529	9706	0.0464146	4	rs10006676
10:14862082	0.0346548	0.0545575	0.525299	10122	0.0410492	10	rs61738953
9:33465904	-0.260878	0.410714	0.52531	10159	0.000787479	9	rs200257797
19:3834861	-0.312539	0.492051	0.525313	9908	0.000605571	19	rs375872214
19:18376407	-0.0139895	0.0220248	0.525317	9651	0.424412	19	rs8110972
2:74592252	0.154633	0.243453	0.525321	10215	0.00186001	2	rs72659383
19:39760191	0.0169118	0.0266262	0.525326	10194	0.213508	19	rs8103362
1:155058663	0.0193169	0.030414	0.525341	10182	0.144471	1	rs17723260
8:30998961	0.123389	0.194275	0.525345	10212	0.00318253	8	rs140768346
17:18058461	-0.196976	0.310148	0.525361	10182	0.00117855	17	rs1006770
11:22646984	-0.0702414	0.1106	0.525366	10215	0.0100832	11	rs61752920
14:73989145	0.0314903	0.0495841	0.52537	10204	0.0482654	14	rs78901745
16:69189792	0.182078	0.286698	0.525372	10217	0.0014192	16	rs138998503
22:42095603	-0.240091	0.378048	0.525375	10200	0.000931373	22	rs73424975
16:85135937	-0.324067	0.510286	0.525384	10203	0.000392042	16	rs200584839
1:5965381	0.0185577	0.0292217	0.525387	10203	0.168088	1	rs12120967
7:38860809	0.062879	0.0990123	0.525388	10206	0.0121007	7	rs77229707
15:66845438	0.170976	0.269232	0.525394	10170	0.00162242	15	rs150346835
14:23375564	0.0371177	0.0584486	0.525397	9987	0.0352959	14	rs72681969
3:143371201	0.0331199	0.0521537	0.525401	10192	0.0445447	3	rs1242069
5:7695981	0.121832	0.19185	0.525403	10200	0.00313725	5	rs184161358
3:185329499	0.257607	0.405667	0.525415	10170	0.000688299	3	rs150471029
1:183204796	0.194329	0.306025	0.525421	10217	0.00117451	1	rs139718245
8:24358372	0.260475	0.41019	0.525421	10211	0.000734502	8	rs201016794
17:7680955	-0.42827	0.674432	0.525423	10205	0.000342969	17	rs79357671
19:37309922	-0.216531	0.341002	0.525437	10204	0.00107801	19	rs142182761
1:201924660	0.239039	0.37645	0.52544	10209	0.000832599	1	rs141892990
22:31536074	0.0909489	0.143232	0.525443	10000	0.00615	22	rs55984643
3:13381419	0.0717369	0.112976	0.525445	10187	0.00883479	3	rs114096350
2:65299988	-0.166861	0.262794	0.525462	10216	0.00185983	2	rs141305652
4:84364751	-0.0141263	0.0222482	0.525465	9668	0.386533	4	rs7665103
17:74266322	-0.0477688	0.0752346	0.525473	10202	0.0219075	17	rs712833
16:76486472	-0.269241	0.42405	0.525476	10215	0.000734214	16	rs147873764
3:184086052	0.100273	0.15793	0.525481	10025	0.0046384	3	rs41543313
10:135106137	0.111571	0.175726	0.525482	10210	0.00347698	10	rs112795322
21:45959298	0.219678	0.346012	0.525503	9787	0.000919587	21	rs147442908
15:74709975	0.024068	0.0379095	0.525507	8395	0.101549	15	rs2075589
7:2290522	-0.0175581	0.0276558	0.525508	10198	0.191361	7	rs1799832
10:76854612	0.141119	0.222279	0.525511	10205	0.00240078	10	rs145951301
12:39124094	-0.0536002	0.0844273	0.525515	10121	0.0177848	12	rs35598213
15:101718784	0.258349	0.406934	0.525516	10216	0.000636257	15	rs113219895
7:150815346	-0.225152	0.354645	0.525517	10215	0.000881057	7	rs73476760
3:35778773	0.0137163	0.0216053	0.525522	10036	0.489139	3	rs2278757
9:77567414	0.0833301	0.131265	0.525543	9723	0.007148	9	rs142609348
11:46886077	0.0475685	0.0749332	0.525551	10087	0.0213146	11	rs117936904
8:25346108	-0.130512	0.205592	0.525552	10183	0.00304429	8	rs143476472
1:228509681	-0.214031	0.337158	0.525554	10217	0.00107664	1	rs41305122
6:152694190	0.129235	0.203583	0.525559	10213	0.00283952	6	rs35379711
4:77303788	-0.342244	0.539138	0.52556	10205	0.00044096	4	rs17001885
12:39726856	-0.107344	0.169101	0.525564	10188	0.00466235	12	rs145897823
12:122745945	0.148389	0.233763	0.525568	10216	0.00230031	12	rs145366138
11:397045	-0.200516	0.315882	0.525571	9404	0.00148873	11	rs113545301
14:50863799	-0.139815	0.220267	0.525588	9918	0.0026215	14	rs180706861
10:68040325	-0.0143208	0.0225619	0.525604	9909	0.36482	10	rs4548513
6:167721340	-0.298206	0.469816	0.525605	10216	0.000587314	6	rs199826032
20:62863580	0.0303401	0.0478006	0.52561	10182	0.0553428	20	rs41279352
1:202097319	-0.344612	0.542942	0.525616	10150	0.000591133	1	rs114687119
1:215847813	-0.0734757	0.115767	0.525632	10217	0.00875991	1	rs111033378
11:68382119	0.0673301	0.106086	0.525641	10130	0.0104146	11	rs111503828
1:201750322	0.249415	0.392984	0.525643	10217	0.000734071	1	rs142470588
15:50474900	0.0215936	0.0340234	0.525644	10099	0.111645	15	rs34490804
18:34846518	-0.115128	0.181403	0.525655	10099	0.00336667	18	rs145042940
12:104025446	-0.0742222	0.116953	0.525667	10217	0.00920035	12	rs147053330
18:2890560	-0.272702	0.429708	0.525676	8544	0.000819288	18	rs35164564
18:67836115	0.0520187	0.08197	0.525685	10183	0.0173819	18	rs34353615
19:3452644	0.33048	0.520768	0.525688	9076	0.000440723	19	rs10412720
4:177046446	-0.169586	0.267241	0.525701	10217	0.00171283	4	rs138556631
8:95751934	-0.309042	0.487009	0.525708	10214	0.000391619	8	rs75768977
4:185599394	0.268259	0.422748	0.525716	10207	0.000685804	4	rs147314180
3:184800922	0.295884	0.466284	0.525717	10217	0.000538318	3	rs142754403
2:211476897	0.0415571	0.0654933	0.525739	10186	0.0276851	2	rs75395645
6:32714168	0.0274244	0.0432207	0.525741	10121	0.0675329	6	NA
12:6925325	0.287755	0.453525	0.525765	10217	0.00048938	12	rs28919569
17:45914244	0.221555	0.349199	0.525777	10214	0.000832191	17	rs146740911
14:23829490	0.0697511	0.109938	0.525782	9240	0.0100649	14	rs2231801
11:1276694	0.0402036	0.0633688	0.525794	10193	0.0308055	11	rs56229218
12:114377835	0.0228728	0.036052	0.525795	10169	0.101927	12	rs2290788
10:73569761	-0.1335	0.21045	0.525848	8399	0.00291701	10	rs11000010
3:143371168	0.279995	0.441385	0.525848	10216	0.0006852	3	rs140773627
12:52910624	0.124142	0.195706	0.525864	10162	0.00280457	12	rs144359915
22:36661940	-0.15822	0.249434	0.525874	10217	0.00210434	22	rs143845266
18:2891478	-0.0373499	0.0588823	0.525876	10212	0.036134	18	rs3810067
11:68575052	0.295933	0.466553	0.525887	10154	0.000492417	11	rs61731902
14:72976936	-0.266618	0.420338	0.525888	10217	0.000783009	14	rs144184633
15:63054511	0.253057	0.398961	0.525892	10208	0.000783699	15	rs150096125
5:149740772	-0.29957	0.472296	0.525895	10217	0.00048938	5	rs73270831
5:149756088	-0.29957	0.472296	0.525895	10217	0.00048938	5	rs73270846
1:22160043	-0.0251526	0.0396565	0.525909	10204	0.0801156	1	rs2229493
9:138662273	0.0173756	0.0273959	0.525922	9859	0.195152	9	rs17038714
9:127572549	-0.181562	0.286272	0.525931	9368	0.00170794	9	rs141355595
2:54365882	0.262141	0.413327	0.525936	10217	0.000587257	2	rs144373616
19:57175811	-0.257172	0.405495	0.52594	10205	0.000734934	19	rs145979536
8:101232498	0.363548	0.573241	0.525952	10078	0.000297678	8	rs112884253
12:133384864	-0.0150151	0.0236769	0.525972	10209	0.301793	12	rs3741486
2:219206738	0.0433657	0.0683833	0.525979	10204	0.0251862	2	rs34745867
22:36537327	-0.148925	0.234842	0.525985	10212	0.00225225	22	rs145559179
3:69247917	0.105537	0.166424	0.525988	10217	0.00396398	3	rs189397393
17:38347672	0.288616	0.455143	0.526001	9920	0.000604839	17	rs368978977
1:212798554	-0.343311	0.54141	0.526013	10210	0.000538688	1	rs145261596
11:56058474	-0.0314065	0.0495295	0.526017	9646	0.0524051	11	rs17540861
17:4574751	0.0163445	0.0257762	0.52602	9798	0.229128	17	rs9436
10:13336486	-0.148549	0.23427	0.526021	10217	0.00230009	10	rs34571629
8:103573024	-0.182661	0.28807	0.526026	9463	0.00142661	8	rs111689913
10:104678350	0.0326167	0.0514393	0.526028	9144	0.0510171	10	rs76057237
4:103645082	-0.0560881	0.0884564	0.526031	10215	0.015859	4	rs6857760
19:58772579	0.050143	0.0790813	0.526036	10217	0.0193305	19	rs6510130
7:100675817	0.288626	0.455203	0.526042	10210	0.000636631	7	rs144713284
4:3451109	-0.026611	0.0419709	0.526059	9046	0.083407	4	rs2498323
8:145615940	-0.0988423	0.155899	0.526071	10157	0.00477503	8	rs56192724
15:45814306	0.16259	0.256451	0.526081	10217	0.0014192	15	rs61756712
1:171509414	-0.0945827	0.149184	0.526081	10212	0.00543478	1	rs111928000
2:203686202	0.119564	0.188587	0.526081	10104	0.00316706	2	rs144482724
9:139401234	-0.232812	0.367218	0.526088	10214	0.000832191	9	rs182330532
19:6744718	-0.054233	0.0855434	0.526092	8205	0.0219988	19	rs61757561
9:108397495	0.0633034	0.0998539	0.526107	10216	0.0114037	9	rs41313301
17:5440197	-0.0373404	0.058901	0.526112	9877	0.0362458	17	rs7215856
11:124793682	0.0150554	0.0237486	0.526114	9888	0.30269	11	rs10790715
12:49314862	-0.014172	0.0223555	0.526122	9981	0.382477	12	rs10875894
5:132560834	-0.195156	0.307848	0.526123	10030	0.00144566	5	rs73273886
10:104596981	-0.0140036	0.02209	0.526125	10173	0.414824	10	rs6162
1:147095762	0.213635	0.337	0.526126	10217	0.0010277	1	rs142326093
20:33589228	-0.169858	0.267947	0.52613	10214	0.00181124	20	rs41309314
17:79639708	-0.0369478	0.0582844	0.526131	9946	0.036296	17	rs11546631
4:73986010	0.247912	0.391081	0.526136	10212	0.00073443	4	rs139894750
4:154525458	0.0217424	0.034299	0.526141	10212	0.110556	4	rs1063151
2:242021742	-0.0192239	0.0303264	0.526147	10112	0.155261	2	rs2108485
13:111862344	-0.151635	0.239214	0.526153	10216	0.00249608	13	rs146715616
9:124534958	0.260986	0.411745	0.526175	10216	0.000587314	9	rs147918500
11:7063792	0.0883983	0.139462	0.526177	10217	0.00606832	11	rs149541731
19:55899470	0.193842	0.305817	0.52618	9917	0.00121004	19	rs1870075
17:48625679	-0.195137	0.307864	0.526185	10209	0.00161622	17	rs200398203
19:55512137	0.0136737	0.0215728	0.526186	10167	0.480673	19	NA
6:79692751	0.0222319	0.0350758	0.526195	10153	0.107456	6	rs11547228
2:179435418	-0.104319	0.164589	0.526204	10210	0.00479922	2	rs56151652
1:19570146	-0.305293	0.481679	0.526205	10217	0.00048938	1	rs6661253
2:206480393	0.0221541	0.0349542	0.526208	10212	0.107423	2	rs17682782
1:196799778	0.174967	0.276061	0.526212	9787	0.000919587	1	rs139600477
19:53741443	-0.156208	0.246465	0.526216	10208	0.00191027	19	rs144707444
7:100678206	0.197264	0.311244	0.526217	10217	0.00112558	7	rs140475164
21:45821633	0.31935	0.503874	0.526218	10217	0.000538318	21	rs138123577
2:219143229	0.0141006	0.0222489	0.526234	9988	0.396426	2	rs2292551
1:68962660	-0.168591	0.266024	0.52625	10216	0.00190877	1	rs144782062
1:208391098	0.0271255	0.0428023	0.526251	10210	0.0677277	1	rs11119014
11:68701266	0.295693	0.466596	0.526261	10215	0.000489476	11	rs61731907
3:195517124	-0.0183762	0.0289979	0.526273	10209	0.171172	3	rs1806440
16:88776390	0.171787	0.271084	0.526275	10198	0.00147088	16	rs147948789
12:120750369	0.213946	0.337615	0.526278	10217	0.00112558	12	rs141365005
10:129249662	0.0421542	0.0665214	0.526281	9986	0.027138	10	rs2229603
20:3128854	-0.17909	0.282619	0.52629	10217	0.00185965	20	rs2422857
15:34118904	-0.256193	0.404308	0.526304	10215	0.000734214	15	rs148918638
19:50496183	-0.11423	0.180273	0.526308	9554	0.00392506	19	rs56089748
4:62758425	0.235896	0.37229	0.526319	10217	0.000831947	4	rs141921843
12:82748339	0.0857111	0.13527	0.526321	10162	0.00615036	12	rs143136847
2:131128498	-0.180732	0.285233	0.526324	10165	0.00108214	2	rs1533565
17:8656662	0.257039	0.405678	0.52634	10217	0.000636195	17	rs184746576
13:96622470	-0.265363	0.418817	0.526341	10217	0.000831947	13	rs143119399
17:45994044	0.0138962	0.0219322	0.526343	9904	0.436692	17	rs2228253
20:32245789	-0.072037	0.113697	0.526351	10192	0.00932104	20	rs148298666
19:12812262	-0.0883	0.13937	0.526365	10207	0.00636818	19	rs185580176
6:598888	-0.320821	0.506399	0.526384	10214	0.000489524	6	rs202240202
12:123805261	-0.0607562	0.0959012	0.526388	10176	0.0128243	12	rs61760909
1:17718703	-0.210646	0.332501	0.526393	10216	0.00107674	1	rs369052562
3:195481129	-0.193373	0.305239	0.526399	10217	0.00137027	3	rs144662307
11:17579783	0.0182507	0.0288088	0.5264	10147	0.167784	11	rs61611064
7:4827859	0.0466386	0.0736217	0.526414	10212	0.0222288	7	rs77890266
1:169510139	-0.0776503	0.122576	0.526416	10216	0.00832028	1	rs13306334
8:110376861	0.0173583	0.0274015	0.52642	9842	0.199096	8	rs7008687
8:121019040	0.0245107	0.0386933	0.526433	10208	0.085864	8	rs56833210
7:91779971	-0.0141457	0.0223316	0.526448	10192	0.408801	7	rs6465353
3:124739787	-0.081979	0.12942	0.526451	10217	0.0075854	3	rs141398690
14:75515125	-0.318554	0.502902	0.526452	10212	0.000538582	14	rs61754769
3:183245687	-0.287243	0.45348	0.526461	10216	0.000636257	3	rs141903870
19:39219686	0.275751	0.43537	0.526491	10217	0.000538318	19	rs143282009
17:78363847	0.0245925	0.0388279	0.526491	10217	0.0831947	17	rs3185057
17:19578873	0.0137703	0.0217417	0.526501	10206	0.442926	17	rs7216
16:51173013	0.225132	0.355476	0.52652	10217	0.000783009	16	rs146655918
7:89792351	-0.0181333	0.0286318	0.52652	9868	0.173389	7	rs11563328
22:50853089	-0.32369	0.511102	0.526525	10212	0.000538582	22	rs148527639
15:81625336	-0.039016	0.0616064	0.526531	10150	0.030936	15	rs77430896
6:31948448	-0.0280454	0.0442867	0.526558	8986	0.0713332	6	NA
3:132075554	0.0138568	0.0218816	0.526561	10143	0.404959	3	rs3181784
18:58039276	-0.048965	0.0773237	0.526573	10214	0.0194341	18	rs2229616
7:103251161	0.0221111	0.034918	0.526583	10107	0.104927	7	rs362691
15:75981507	0.0146537	0.0231415	0.526589	8748	0.442901	15	rs12900539
12:111082836	-0.0473065	0.0747078	0.526589	10196	0.0212829	12	rs118096349
17:76449505	-0.013805	0.0218018	0.5266	10175	0.436167	17	rs2289751
12:110383141	0.0429888	0.067892	0.526606	9982	0.0256963	12	rs11068997
19:618768	0.244471	0.386097	0.526612	10152	0.000640268	19	rs765282268
5:32058127	-0.11012	0.173915	0.526616	10217	0.0041108	5	rs34236643
1:209799253	0.0154428	0.0243892	0.526617	10208	0.26685	1	rs2179402
8:77766906	-0.31694	0.500571	0.526632	10192	0.000539639	8	rs374283630
3:113120482	0.286383	0.452316	0.526637	10215	0.000587372	3	rs143438550
5:52160855	-0.244628	0.386375	0.526645	10195	0.000784698	5	rs142518192
17:41103871	-0.282146	0.445641	0.526653	10175	0.000786241	17	rs144615663
21:33691546	-0.0469175	0.0741051	0.526654	10206	0.0227807	21	rs62620710
10:70225504	-0.0171944	0.0271589	0.526666	10002	0.19966	10	rs3758626
17:33477242	-0.0286171	0.0452013	0.526666	8736	0.0724588	17	rs80100968
7:92300841	0.190005	0.300118	0.526668	9858	0.00126801	7	rs150126273
22:19119549	0.21677	0.342395	0.52667	10211	0.000979336	22	rs150218881
3:67053886	-0.266166	0.420432	0.526684	10213	0.000783315	3	rs149917487
11:6578100	-0.135062	0.213354	0.526706	10154	0.00265905	11	rs371880816
11:118972241	0.273529	0.432108	0.526727	10216	0.000538371	11	rs375679649
22:24579487	0.21266	0.335952	0.526728	9794	0.00117419	22	rs143350390
5:77471634	0.122046	0.192815	0.526755	10212	0.00308461	5	rs142025324
12:101520689	0.0205178	0.0324174	0.526783	9558	0.129054	12	rs1055734
22:42998007	-0.196287	0.310131	0.526788	10178	0.00152289	22	rs151088327
12:114397098	-0.238597	0.376982	0.526789	10215	0.00083211	12	rs147376142
15:40246136	0.196696	0.310778	0.52679	10083	0.00109095	15	rs186768938
4:169294808	0.197032	0.311327	0.526814	10000	0.00115	4	rs202129461
14:63473127	0.2769	0.437536	0.526824	10181	0.000540222	14	rs150609268
8:52325796	0.0441174	0.0697121	0.526831	10020	0.0251996	8	rs10504119
1:67787286	-0.32155	0.508102	0.526835	10122	0.000444576	1	rs2307147
5:94839651	-0.228051	0.360374	0.526853	10216	0.000978857	5	rs201396030
4:71469006	-0.0452148	0.0714501	0.526854	10210	0.0237512	4	rs113360877
17:37840860	-0.0887	0.140169	0.526859	10158	0.00625123	17	rs35464006
8:86126805	-0.314084	0.496364	0.526885	10193	0.000490533	8	rs200451411
17:13504408	0.10625	0.16792	0.526903	9974	0.00406056	17	rs28663356
19:9088931	-0.181293	0.286539	0.526931	10214	0.00146857	19	rs201245937
1:158368315	0.0329332	0.0520522	0.526933	9123	0.0475173	1	rs60530245
8:70667845	-0.155452	0.245702	0.526938	10214	0.00181124	8	rs34036248
7:2579268	0.192673	0.304534	0.526942	10213	0.00122393	7	rs147745609
4:121958524	-0.228039	0.360449	0.526961	10217	0.00107664	4	rs200466645
9:139089436	0.219325	0.34668	0.526965	9951	0.000954678	9	rs201591640
1:1245160	-0.244894	0.387099	0.52697	10141	0.000739572	1	rs187699906
5:140048544	0.0164914	0.0260679	0.526972	10125	0.225432	5	rs2286394
17:38907448	0.0448603	0.0709106	0.526975	10211	0.0231613	17	rs72821893
1:117554352	-0.110534	0.174729	0.526993	10216	0.00391543	1	rs41276560
3:183368216	0.0152493	0.0241071	0.527018	10204	0.267934	3	rs3755648
9:135932235	-0.314622	0.497377	0.527019	9940	0.00055332	9	rs637435
9:130422301	-0.110184	0.174188	0.527022	10217	0.00415973	9	rs199827018
11:45926334	0.212347	0.335699	0.527025	10210	0.000832517	11	rs55963197
16:417454	0.115117	0.181988	0.527028	10169	0.00368768	16	rs192496040
20:61467530	0.257704	0.407426	0.527049	10215	0.000636319	20	rs57754593
17:48452909	-0.290208	0.45882	0.527054	10215	0.000636319	17	rs141978919
2:166781127	0.23959	0.378799	0.527061	10217	0.000734071	2	rs142887208
9:136131315	0.025869	0.0409018	0.527082	10194	0.0752894	9	rs8176747
13:113909339	-0.0162839	0.0257475	0.527096	10197	0.227469	13	rs2302757
7:14880830	-0.219119	0.346471	0.527105	10217	0.000978761	7	rs13239382
11:34182457	-0.273251	0.432069	0.52711	9326	0.000696976	11	rs114499809
19:56162776	-0.025483	0.0402952	0.527121	10138	0.0786644	19	rs2287791
13:103402522	0.0175339	0.0277263	0.52713	10180	0.188949	13	rs9300760
7:66774048	-0.255636	0.404241	0.527135	10217	0.000734071	7	rs143833366
1:231076177	-0.049534	0.078329	0.527136	10074	0.0203494	1	rs6671389
3:111719786	-0.0303202	0.047947	0.527145	9638	0.0546794	3	rs2292583
9:139959231	0.0730834	0.115576	0.527163	10215	0.00841899	9	rs140919217
4:41015942	-0.142478	0.225324	0.527175	10217	0.0024469	4	rs34875102
16:57474687	-0.035453	0.0560691	0.527186	9859	0.0399635	16	rs11557674
12:12037444	-0.105326	0.166574	0.527187	10216	0.00425803	12	rs141938078
1:47560307	-0.0987318	0.156151	0.527202	10217	0.00484487	1	rs146391078
4:128861133	0.0490499	0.0775761	0.527203	10208	0.0190537	4	rs115275192
17:78226506	-0.286519	0.453157	0.527208	10050	0.000646766	17	rs77147266
8:77754904	0.0257477	0.0407229	0.527212	10161	0.0739593	8	rs1825366
12:29648275	-0.0138583	0.021919	0.527225	10154	0.464054	12	rs10843438
9:139258794	0.264801	0.418832	0.527233	10144	0.000640773	9	rs141310444
4:945042	-0.155158	0.245424	0.527254	10217	0.00239796	4	rs150860592
20:3556603	0.189813	0.30025	0.527267	10137	0.00123311	20	rs6115945
8:92355599	0.114152	0.18057	0.527269	10099	0.00321814	8	rs113085952
20:1099523	0.0181586	0.0287238	0.52727	10071	0.171284	20	rs1803415
9:136901254	-0.0394472	0.062399	0.527271	10212	0.0312378	9	rs448698
10:48390035	0.131629	0.208218	0.527277	10129	0.00271498	10	rs35186791
9:32630184	0.269991	0.427091	0.527281	10217	0.000636195	9	rs56007745
15:44176936	-0.110332	0.174536	0.527295	10214	0.00386724	15	rs146504694
17:72916365	-0.142763	0.225844	0.5273	9777	0.00250588	17	rs201644674
17:64210599	0.0717568	0.113515	0.5273	10217	0.00910248	17	rs150652035
20:44640275	0.120967	0.191366	0.527306	10017	0.00279525	20	rs144098289
14:102026677	-0.204472	0.323469	0.527307	9968	0.00110353	14	rs375254504
13:51915302	-0.264195	0.417968	0.527326	10193	0.000784852	13	rs200997156
1:226567661	0.246389	0.3898	0.527327	10217	0.000636195	1	rs183533639
22:42276741	0.243554	0.385323	0.527337	10217	0.000685133	22	rs202148091
13:39454832	0.269414	0.42626	0.527359	10216	0.000587314	13	rs199853872
9:78938010	-0.243235	0.384843	0.527363	10164	0.00103306	9	rs370595968
16:86585743	-0.0318921	0.0504597	0.527367	10217	0.0496232	16	rs34005514
6:137325847	-0.0960938	0.15204	0.527367	10068	0.00501589	6	rs1555498
5:1466909	0.109819	0.173758	0.527371	10215	0.00386686	5	rs148166675
7:148801378	-0.227344	0.359708	0.527372	10203	0.00102911	7	rs61753417
11:64811951	-0.10394	0.164457	0.527373	10210	0.00479922	11	rs61736625
14:50195679	0.154525	0.244496	0.527376	10217	0.00161496	14	rs4301946
15:55652187	0.145108	0.229595	0.527377	10197	0.00205943	15	rs201970644
19:5262979	0.0774806	0.122598	0.527394	10211	0.00773675	19	rs118081237
15:31197015	0.177138	0.280297	0.527409	10217	0.00156602	15	rs148404807
19:5867566	0.23148	0.366292	0.527417	10217	0.000783009	19	rs59903004
21:38525356	-0.0137231	0.0217157	0.527425	10210	0.486778	21	rs1053808
1:114505000	-0.0159804	0.0252885	0.527438	10098	0.242672	1	rs17852555
11:59612859	-0.0317623	0.0502635	0.527443	10134	0.0498816	11	rs35211634
7:23823216	-0.259916	0.411316	0.527443	10097	0.000792315	7	rs139358697
1:245849729	-0.0654947	0.103646	0.527447	10200	0.0114216	1	rs3820246
3:57414117	0.216965	0.343357	0.527457	10216	0.000832028	3	rs17050836
7:150493495	0.0366914	0.058066	0.527458	10194	0.0355601	7	rs11546671
5:132149567	0.232191	0.367456	0.527459	10194	0.000833824	5	rs532960429
2:185801103	0.0402608	0.0637155	0.527463	10214	0.0291756	2	rs61739291
11:67353579	0.0257069	0.0406832	0.527465	10073	0.0769384	11	rs1138272
2:238245107	0.154714	0.244851	0.527472	10217	0.00190858	2	rs150907698
12:94965347	-0.15034	0.237937	0.527487	10217	0.0020554	12	rs149413079
20:44048224	0.135354	0.214224	0.527493	10121	0.00242071	20	rs147475258
11:71146691	0.0318723	0.0504449	0.527502	10050	0.0481095	11	rs760241
6:96651740	0.116344	0.184149	0.527522	10189	0.0030425	6	rs3811069
16:84495318	-0.0762731	0.120726	0.527525	10181	0.008398	16	rs4782970
3:169539990	0.0233199	0.0369115	0.527531	9785	0.0980072	3	rs61754874
11:60718792	0.0280421	0.0443861	0.527533	9699	0.0625322	11	rs150370599
2:201436078	0.225743	0.35732	0.527538	10202	0.00083317	2	rs200938511
7:63679733	0.0143021	0.0226388	0.52755	10137	0.36495	7	rs10270226
7:55229255	0.0156252	0.0247339	0.527561	10101	0.259628	7	rs2227983
16:30982720	-0.258395	0.409027	0.527562	8895	0.00084317	16	rs142655588
3:32031615	0.0181786	0.0287762	0.527568	10149	0.172529	3	rs13064905
19:9076083	0.0151647	0.0240058	0.527577	10002	0.283443	19	rs2547072
5:112770049	-0.258755	0.409613	0.527578	10191	0.000637818	5	rs183589367
9:116811268	-0.101396	0.160512	0.527581	10013	0.0048437	9	rs41277731
9:125239501	-0.0538377	0.085228	0.527589	10217	0.0170304	9	rs45579335
2:166626704	0.164787	0.260873	0.527598	10203	0.00161717	2	rs150682922
14:105413300	-0.314167	0.497357	0.527601	10214	0.000489524	14	rs137861796
1:158592935	0.0148308	0.0234788	0.527605	10212	0.306306	1	rs3753068
7:140374064	-0.150686	0.238557	0.527611	9618	0.00244334	7	rs140400082
16:2998716	0.12909	0.204369	0.527613	10208	0.00269397	16	rs200929784
17:17171192	0.0477073	0.0755285	0.527618	10148	0.0209894	17	rs2302357
3:97311483	-0.0963299	0.152508	0.527623	10212	0.00538582	3	rs4857276
8:121328214	0.271624	0.430033	0.527625	10217	0.000587257	8	rs61733758
5:170305138	-0.246511	0.390278	0.52763	10213	0.000636444	5	rs35072614
2:87042825	-0.0176137	0.0278877	0.527653	10150	0.186404	2	rs35555413
21:30419284	0.156842	0.248328	0.527654	10216	0.00166406	21	rs141252862
18:76870412	-0.113794	0.180172	0.527659	10215	0.00357318	18	rs617472
12:122691428	-0.0705777	0.111747	0.527659	10192	0.00917386	12	rs147657286
1:39826619	-0.138832	0.21982	0.527667	10217	0.00239796	1	rs146610918
7:129688939	-0.236475	0.374424	0.527668	10214	0.000881144	7	rs145181541
3:142681642	-0.0447117	0.0707973	0.527684	10052	0.0252686	3	rs78494654
17:15611495	0.0143049	0.0226507	0.527686	10158	0.363162	17	rs3760299
12:6085370	0.2935	0.464748	0.527697	10217	0.00048938	12	rs55944252
1:229438654	0.216159	0.342287	0.527704	10193	0.00107917	1	rs151316203
16:28916802	0.191443	0.303154	0.527711	10177	0.00108087	16	rs200118396
10:101977744	0.167335	0.264981	0.527714	10217	0.00151708	10	rs200843857
1:19972486	-0.115087	0.182245	0.527718	10197	0.00382465	1	rs140114169
4:438084	-0.103067	0.163221	0.527742	10213	0.00484676	4	rs192147896
6:90660289	0.0866303	0.137194	0.52775	9975	0.00616541	6	rs149586909
6:146673537	-0.253915	0.402126	0.527758	10216	0.000783085	6	rs142264383
15:79058454	-0.223653	0.354204	0.527762	10184	0.000932836	15	rs138786978
11:116633724	-0.105354	0.166857	0.527776	10215	0.00425844	11	rs144776650
1:215792535	0.138568	0.219463	0.527783	10193	0.00309036	1	rs75651965
12:15822315	-0.213663	0.338408	0.527794	10171	0.00113067	12	rs73315036
4:71472235	-0.259514	0.411032	0.527797	10215	0.000783162	4	rs76503327
14:22038210	0.0188588	0.02987	0.527804	10215	0.152374	14	rs17792766
10:73767986	-0.165736	0.262509	0.527808	10215	0.00181106	10	rs184636110
11:68707139	-0.151426	0.239846	0.527815	10217	0.00239796	11	rs147674615
19:17068695	0.214196	0.339275	0.527821	10215	0.000734214	19	rs200427435
3:194062519	0.0151206	0.0239502	0.527822	10101	0.282695	3	rs3732477
17:62018773	0.0142246	0.0225311	0.527823	10139	0.355065	17	rs2070720
17:27225850	-0.311177	0.492893	0.527826	10216	0.000587314	17	rs143814501
5:150943076	0.149461	0.236741	0.527826	10217	0.0020554	5	rs137865400
17:38445837	0.147334	0.233374	0.527833	10217	0.0020554	17	rs142289528
11:56185224	0.0198099	0.0313797	0.527847	10190	0.138027	11	rs12785840
15:42853561	0.158564	0.25118	0.52786	10208	0.00166536	15	rs151153391
9:33295252	0.255768	0.405171	0.527871	10217	0.000734071	9	rs142322281
8:56986281	-0.343064	0.543486	0.527891	10217	0.000538318	8	rs146149290
19:36351305	0.198419	0.314339	0.527894	9682	0.00118777	19	rs143257786
5:118969821	-0.111185	0.176147	0.527905	10217	0.0041108	5	rs201058626
11:1263757	0.0395368	0.0626382	0.527915	10216	0.0315681	11	rs78692183
20:42163005	-0.267828	0.424323	0.527917	10199	0.000735366	20	rs148690220
15:101109904	0.102803	0.162871	0.527917	10200	0.00387255	15	rs141855950
10:129904560	0.0149985	0.0237636	0.527939	10207	0.292593	10	rs2853346
5:137219264	0.112632	0.178456	0.527944	10217	0.00337673	5	rs142828368
4:3494856	0.166098	0.263175	0.527956	10080	0.0015377	4	rs56769879
5:130766662	0.0187153	0.0296538	0.527958	10193	0.15697	5	rs1291602
17:38935812	0.0138261	0.0219072	0.527962	10195	0.459196	17	rs981684
11:73620537	-0.0232099	0.0367758	0.527963	10208	0.0956603	11	rs3741138
1:100575974	-0.0670256	0.106201	0.527963	10195	0.0115253	1	rs150364529
1:216219858	0.0715877	0.113432	0.52797	10215	0.00881057	1	rs114402911
11:108163487	0.0313304	0.0496441	0.527976	10213	0.0493978	11	rs1800889
1:1190779	-0.300117	0.475574	0.528	10217	0.000538318	1	rs150495632
22:43193603	0.0395532	0.0626773	0.528001	10210	0.0299216	22	rs11913246
2:106015482	0.171641	0.27199	0.528003	8896	0.00179856	2	rs575588140
1:146757132	-0.0929676	0.147321	0.528006	10214	0.00543372	1	rs142236750
16:69390938	0.132621	0.21016	0.528008	10202	0.00249951	16	rs150757154
11:2441603	-0.311858	0.494203	0.52802	10156	0.000590784	11	rs72847620
1:17662662	-0.0145828	0.0231096	0.528023	10190	0.326595	1	rs1748033
1:154516578	0.0169245	0.0268206	0.528024	10186	0.198704	1	rs3811448
9:140477516	0.17335	0.274711	0.528024	10209	0.00132236	9	rs140870796
12:113875815	-0.290924	0.461059	0.528046	10202	0.00063713	12	rs61734860
1:183617643	-0.172222	0.272954	0.52807	10217	0.00161496	1	rs149613253
1:109910100	0.104199	0.16515	0.528083	10179	0.00407702	1	rs61797119
9:138378747	0.273729	0.433855	0.528091	10179	0.000491207	9	rs141734668
7:1733192	0.0219501	0.0347906	0.528092	10196	0.10661	7	rs56130225
2:31610701	0.0463287	0.073433	0.528108	10130	0.0222113	2	rs45575032
16:51175661	-0.232614	0.368708	0.528112	10192	0.00107928	16	rs139646526
19:467664	-0.127347	0.201858	0.528124	10186	0.00299431	19	rs79399119
3:42568929	0.0193124	0.0306123	0.528126	9726	0.145178	3	rs2229722
20:61459315	-0.0301168	0.0477406	0.528144	10116	0.0534302	20	rs45628843
12:99093210	0.0942789	0.14945	0.528146	10211	0.00504358	12	rs138526583
1:32167741	-0.226059	0.358348	0.528147	10215	0.000930005	1	rs200253093
19:14162447	0.255302	0.404714	0.528158	10213	0.000734358	19	rs376443089
3:133465283	0.0139677	0.0221429	0.528172	9724	0.465806	3	rs1130459
17:8658911	0.202059	0.320324	0.528174	10215	0.0011258	17	rs375104784
12:21623219	-0.209875	0.332716	0.528175	10198	0.00102961	12	rs142038240
9:124441035	0.23641	0.374793	0.528188	10114	0.000988728	9	rs201300206
19:45852074	0.153333	0.243095	0.528202	10214	0.00190914	19	rs369638220
1:153234299	-0.221487	0.351155	0.528212	10212	0.00117509	1	rs201890491
11:130066335	-0.0142839	0.0226477	0.528238	9715	0.342563	11	rs476106
11:6265449	0.180152	0.285651	0.528254	10202	0.00117624	11	rs142546205
11:125831724	-0.214614	0.340296	0.528258	10217	0.00137027	11	rs78304400
4:38879918	0.204613	0.324443	0.528263	10217	0.000978761	4	rs144004845
2:219209228	0.27954	0.443266	0.528277	10203	0.000539057	2	rs139825405
4:95585225	-0.0164151	0.0260293	0.528278	10065	0.216046	4	rs1056772
5:154346296	-0.0388948	0.0616758	0.528281	10215	0.0337739	5	rs3749671
2:241903943	0.0335205	0.0531551	0.52829	10216	0.0425313	2	rs77569264
3:48476261	-0.233964	0.371027	0.528312	9999	0.0010001	3	rs113958192
10:75834538	-0.175705	0.278643	0.528318	10216	0.001713	10	rs56264452
14:57700585	0.0864779	0.137141	0.528318	10209	0.00607307	14	rs35064097
19:40581677	-0.14943	0.236978	0.528327	10208	0.00225313	19	rs337795
5:1814464	0.271275	0.430217	0.528333	10216	0.000587314	5	rs140887831
21:37741352	0.0232897	0.0369366	0.528346	9987	0.0942225	21	rs61739936
20:30436641	0.0284264	0.0450832	0.528346	9980	0.0618236	20	rs12480322
7:30791847	0.26662	0.422865	0.528361	10215	0.000636319	7	rs2240822
2:225244614	0.104437	0.165642	0.528368	10217	0.00420867	2	rs150364918
17:80615949	0.163369	0.259126	0.528393	10214	0.00146857	17	rs114887873
8:134108584	-0.102694	0.162889	0.528398	10211	0.00499461	8	rs114539802
1:153945217	-0.124878	0.198079	0.528403	10155	0.00305268	1	rs200818120
5:41000314	0.0395615	0.062752	0.528405	10012	0.030813	5	rs116707092
7:149498990	0.0520633	0.0825829	0.528409	9835	0.0171835	7	rs189214453
8:2041894	-0.0290667	0.046106	0.528411	10200	0.0591176	8	rs35335787
7:20768077	-0.0399326	0.0633425	0.528418	10002	0.0318436	7	rs117497357
1:234603290	0.0570611	0.0905147	0.528428	10173	0.0144992	1	rs17378453
19:40411896	0.0966646	0.153345	0.528451	10216	0.00460063	19	rs140901518
15:56208535	0.0209162	0.0331808	0.528452	10207	0.117468	15	rs12440230
10:26482160	0.0865943	0.137373	0.528458	10213	0.00602174	10	rs147376000
16:31341430	0.200636	0.318287	0.528459	10216	0.00107674	16	rs199500473
2:9695654	-0.31241	0.495606	0.528459	10086	0.000594884	2	rs138046330
9:139345847	-0.0697786	0.110698	0.528466	9644	0.010421	9	rs45519739
1:10705110	0.0543777	0.086266	0.528467	10164	0.0155451	1	rs4845941
4:153564332	-0.0271522	0.0430757	0.528474	10036	0.0688023	4	rs4696333
12:108954862	-0.0183184	0.0290616	0.528478	10187	0.170806	12	rs2072579
3:172835469	0.0797875	0.126583	0.528486	10216	0.00748825	3	rs115897458
7:150034184	-0.015905	0.0252336	0.528491	9664	0.247672	7	rs3735170
4:95444963	-0.251211	0.398558	0.528499	10216	0.000880971	4	rs151288647
1:109560228	0.210467	0.333919	0.528501	10217	0.000929823	1	rs371808251
15:74703022	-0.0368695	0.058496	0.528503	9909	0.0357251	15	rs2075592
10:22019855	0.131179	0.208126	0.528505	10217	0.0024469	10	rs142554860
7:149486420	-0.357104	0.5666	0.528526	10193	0.00029432	7	rs855693
2:209204738	0.0979075	0.15535	0.528538	10217	0.00494274	2	rs61752191
17:32483270	0.0176228	0.0279629	0.528551	10197	0.184515	17	rs2228989
20:60912683	-0.0264418	0.0419596	0.528582	10192	0.0741758	20	rs2427289
22:22024612	0.227156	0.360469	0.528585	10210	0.000832517	22	rs527821877
5:121488203	0.0351335	0.0557543	0.528597	10184	0.0387863	5	rs2560306
22:26272244	0.0355048	0.0563443	0.528603	9936	0.0392512	22	rs35578357
1:39853641	-0.109904	0.174413	0.528604	10217	0.00425761	1	rs144760259
2:33572566	-0.0876856	0.139153	0.528606	10206	0.00612385	2	rs141080282
11:102201850	-0.0704825	0.111854	0.528611	10214	0.00939886	11	rs17881197
16:67219107	0.0280257	0.0444767	0.528615	10210	0.0635162	16	rs9939768
9:90272985	0.169407	0.268851	0.528621	10197	0.00161812	9	rs36215047
7:150873664	-0.0429266	0.0681255	0.528622	10200	0.0263235	7	rs919533
9:71532547	-0.0907745	0.144062	0.528625	10217	0.00597044	9	rs61752951
16:72831555	-0.264524	0.419814	0.52863	10216	0.000832028	16	rs147120168
18:59942646	-0.345479	0.548301	0.528636	10201	0.000539163	18	rs138241312
11:1016555	-0.207412	0.329186	0.528645	10217	0.00112558	11	rs368231951
6:30954959	-0.152403	0.241883	0.52865	10196	0.00205963	6	NA
12:55250612	0.0378951	0.0601451	0.528654	10100	0.0325743	12	rs1349910
11:121458843	0.277489	0.440426	0.528664	10183	0.000638319	11	rs201549653
9:139935322	-0.293014	0.465072	0.528668	9444	0.000635324	9	rs145914593
5:176314206	-0.0555659	0.0881963	0.528678	10113	0.0160684	5	rs61749651
18:3075746	-0.0182435	0.0289576	0.52869	10078	0.171711	18	rs1143657
1:53122605	-0.26946	0.427712	0.528693	10216	0.000636257	1	rs201585698
14:65205465	0.0802778	0.127426	0.528697	10216	0.00724354	14	rs72724477
12:123687613	-0.12236	0.194226	0.5287	10156	0.00310161	12	rs147793766
15:58471368	-0.0352855	0.0560099	0.528704	10188	0.0391637	15	rs2249783
12:118020136	-0.172723	0.274173	0.528708	9891	0.00176929	12	rs56376229
2:177034121	0.0145491	0.0230952	0.528719	10162	0.317654	2	rs34729309
11:5758646	-0.0341109	0.0541482	0.528724	10179	0.0426368	11	rs4486660
4:138442558	-0.290071	0.460463	0.528725	10217	0.000587257	4	rs202048868
20:45131665	0.0563929	0.0895201	0.52873	10174	0.0145469	20	rs111517766
5:159821051	0.123003	0.195262	0.528737	10212	0.00293772	5	rs144239469
10:11789405	-0.218628	0.347089	0.528767	10196	0.00107885	10	rs4750091
7:100224878	-0.156868	0.249043	0.528772	9790	0.00240041	7	rs41295921
11:5142549	-0.0143552	0.0227905	0.528775	9921	0.35566	11	rs7947334
11:1276006	-0.154909	0.245954	0.528804	10215	0.00234949	11	rs201530874
2:179411207	0.127556	0.202525	0.528808	10120	0.00256917	2	rs72648256
16:31123565	0.18904	0.300147	0.52881	9725	0.00123393	16	rs145180240
5:132388038	-0.206331	0.327602	0.528811	9401	0.00117009	5	rs143631835
16:30750116	-0.137523	0.218353	0.528814	10196	0.00230483	16	rs149217909
9:117934	-0.0206547	0.0327954	0.528822	10151	0.132844	9	rs10959306
12:57556205	0.118115	0.187543	0.528824	10210	0.00318315	12	rs41291999
7:48427520	0.19575	0.310814	0.528829	10209	0.00107748	7	rs201112523
3:140407260	0.0139808	0.0221993	0.528835	10186	0.418957	3	rs9876490
6:44081718	-0.0136225	0.0216315	0.528855	10188	0.492295	6	rs6883
6:54804649	0.191302	0.303776	0.52886	10215	0.0011258	6	rs138138380
16:846069	-0.0639983	0.101626	0.528861	10088	0.0122423	16	rs142211274
10:73768040	-0.24652	0.391463	0.528865	10215	0.000930005	10	rs140411224
19:47280263	0.0645583	0.102517	0.528872	10055	0.0112382	19	rs79376478
19:55623922	-0.291538	0.462959	0.528873	10195	0.000637567	19	rs150636628
21:45139173	0.283878	0.45081	0.528886	9570	0.000522466	21	rs748067919
8:144620328	0.137513	0.218383	0.528899	10214	0.00264343	8	rs140254248
10:98743237	0.046331	0.0735794	0.528908	10183	0.0212609	10	rs41284244
18:29437922	0.19577	0.310922	0.528928	10140	0.0010355	18	rs145263800
15:89398330	0.0200713	0.0318773	0.52893	8490	0.167668	15	rs3743399
19:58850333	0.177662	0.282169	0.528938	10143	0.00152815	19	rs148862613
16:66975744	0.132591	0.210589	0.528944	10212	0.00274187	16	rs150408050
14:55510996	0.228615	0.363114	0.528959	10213	0.000783315	14	rs115447566
17:31076030	-0.214236	0.340278	0.528962	10195	0.000980873	17	rs73281835
21:37833809	-0.250729	0.398245	0.528966	10207	0.000832762	21	rs148223897
14:100808726	0.0707589	0.112393	0.528979	10107	0.00984466	14	rs149903755
19:56204335	-0.301216	0.478462	0.528988	10217	0.000538318	19	rs201438458
10:129676579	-0.146839	0.233248	0.528994	10217	0.0024469	10	rs35146970
5:146798199	0.231874	0.368322	0.528994	9975	0.00085213	5	rs202177887
1:155261649	0.0929792	0.147695	0.528998	10216	0.00528583	1	rs8177988
12:101777326	-0.241771	0.384048	0.529	10205	0.000783929	12	rs140478307
13:20426017	0.224214	0.356165	0.529008	10202	0.00093119	13	rs138286732
17:65163644	-0.156002	0.24782	0.529023	10215	0.00210475	17	rs191184968
2:204073414	-0.0295606	0.0469593	0.529025	10214	0.0567359	2	rs140112414
17:39261717	0.282251	0.448392	0.529039	10197	0.00049034	17	rs149483591
13:25428243	-0.313448	0.497956	0.529042	10209	0.00053874	13	rs150308174
19:15276739	-0.0755403	0.120007	0.529045	10203	0.00813486	19	rs16980398
22:37966314	-0.207575	0.329771	0.529053	10216	0.000783085	22	rs2235339
1:144916567	-0.230277	0.365838	0.529054	10136	0.000789266	1	rs372813241
20:52193088	0.0220675	0.0350586	0.529058	10201	0.108421	20	rs6063966
6:18212739	0.0898503	0.142746	0.52906	10204	0.00568405	6	rs141200089
9:96860820	-0.069191	0.109926	0.529065	10176	0.0105641	9	rs61755091
1:156502888	-0.260267	0.413504	0.529075	10165	0.000688637	1	rs139057334
4:44680727	0.114398	0.181752	0.529077	10211	0.00303594	4	rs201569798
6:31378486	-0.128989	0.204936	0.529078	10211	0.00288904	6	NA
8:82607027	0.0497286	0.0790079	0.529078	10215	0.0184043	8	rs79849182
6:43190135	0.0256565	0.0407631	0.529085	10114	0.0745007	6	rs62417521
12:53555050	0.238894	0.379564	0.529093	10217	0.000685133	12	rs201720536
1:118628623	-0.215789	0.342868	0.52911	10216	0.00117463	1	rs112542201
6:30138293	0.202899	0.32239	0.529114	10205	0.000979912	6	rs61744342
2:136481820	-0.216809	0.344508	0.529134	10195	0.000931829	2	rs145238803
1:224544659	0.221062	0.351269	0.529137	10190	0.000785083	1	rs141928208
2:220088369	0.191855	0.30487	0.529151	10169	0.000983381	2	rs199801466
7:44621720	-0.153255	0.243532	0.529151	10203	0.00210722	7	rs143175119
12:107914283	0.244198	0.388046	0.529152	10004	0.00069972	12	rs138357783
1:14107360	0.033121	0.0526315	0.529152	10167	0.04431	1	rs41269807
2:189599515	0.0995653	0.158218	0.529159	10217	0.00430655	2	rs148753509
5:96513471	0.013791	0.0219152	0.52916	10063	0.400576	5	rs2544773
7:141724852	-0.0757188	0.120327	0.529168	10210	0.00901077	7	rs10255702
12:29650614	-0.210325	0.334248	0.529186	10215	0.00127264	12	rs370252291
1:21076274	-0.037544	0.0596669	0.529201	10191	0.0353253	1	rs12729575
16:943047	-0.309302	0.491565	0.529205	10213	0.000587487	16	rs192224688
21:45843623	0.243096	0.386364	0.529225	9232	0.000704073	21	rs367545571
21:46875792	0.23157	0.368053	0.529234	10216	0.0006852	21	rs62000459
2:153378462	0.0475422	0.0755634	0.529238	10215	0.0209496	2	rs138926754
6:26431516	-0.290518	0.461749	0.529239	10216	0.000636257	6	rs149996919
14:69346834	-0.258224	0.410423	0.52924	10080	0.000644841	14	rs201224789
2:202611479	0.135167	0.214838	0.529245	10199	0.00250025	2	rs185911369
12:5708682	0.151907	0.241447	0.529249	10215	0.0020558	12	rs201565280
19:47258956	0.064516	0.102547	0.52926	9220	0.0117679	19	rs149030303
2:198270017	0.11268	0.179103	0.529262	10217	0.00362142	2	rs35493573
16:68721470	-0.0139961	0.0222467	0.529263	10151	0.390257	16	rs2296405
22:17590592	0.297128	0.472287	0.529267	9489	0.000526926	22	rs373598318
7:4218155	0.0882134	0.140218	0.529272	10191	0.00578942	7	rs141831391
17:17070605	0.0985251	0.156611	0.52928	10173	0.00471837	17	rs61729732
12:114395727	0.213857	0.339944	0.529287	10207	0.00097972	12	rs78452290
1:85655916	0.0287208	0.0456544	0.529289	10148	0.059864	1	rs56191061
9:139835788	-0.181616	0.288696	0.529289	9963	0.00155576	9	rs111761422
10:118960774	0.0752762	0.119659	0.529292	9603	0.00807039	10	rs140325655
7:150712990	-0.351153	0.5582	0.529296	10208	0.000440831	7	rs61910690
17:26940588	0.0559827	0.0889929	0.529304	10217	0.0147793	17	rs55712294
16:61687701	0.0206169	0.0327751	0.529321	10209	0.121706	16	rs16963768
6:7231521	-0.108034	0.171744	0.529322	9930	0.00433031	6	rs148116530
15:40544617	-0.0149937	0.0238366	0.529335	9259	0.326871	15	rs55863440
22:25597369	-0.212277	0.337475	0.529338	10216	0.00112569	22	rs144393956
3:51266086	-0.195044	0.310094	0.529359	10137	0.00113446	3	rs200745358
17:41006589	-0.309838	0.492612	0.529369	9742	0.00061589	17	rs146596949
1:170952652	-0.0722411	0.114857	0.529373	10202	0.00955695	1	rs112394419
1:198725059	0.147054	0.233807	0.52938	10217	0.00230009	1	rs150672767
11:64846984	-0.123952	0.197077	0.529381	10215	0.00313265	11	rs145959973
3:73437226	0.231976	0.368832	0.529383	9595	0.000729547	3	rs182173324
18:8624985	0.292176	0.464552	0.529388	10217	0.000538318	18	rs372618073
6:7579546	0.247918	0.394195	0.5294	10217	0.000636195	6	rs149929637
1:228464255	-0.0678756	0.107925	0.529404	10178	0.0107585	1	rs62621832
1:100949960	-0.225606	0.358721	0.529404	10202	0.0009802	1	rs140849467
3:119456262	0.371718	0.591048	0.529405	10217	0.000293628	3	rs59489029
7:44098033	0.131392	0.208926	0.529421	10214	0.00244762	7	rs147233974
5:38933482	0.0730006	0.11608	0.529428	10214	0.00851772	5	rs34080825
10:25861632	0.202734	0.322373	0.529428	10217	0.00107664	10	rs56928458
20:23858232	-0.236413	0.375928	0.52943	10033	0.000946875	20	rs142729279
18:11876613	0.0257283	0.0409122	0.529436	10214	0.0736734	18	rs3892113
19:51628873	0.107435	0.170842	0.529443	9335	0.00423139	19	rs273687
16:2153765	0.0743443	0.118222	0.529446	10203	0.00828188	16	rs144979397
4:5624727	0.0804231	0.127889	0.529448	10192	0.00657378	4	rs73198154
2:219498880	-0.286564	0.455712	0.529463	10217	0.000685133	2	rs183605922
1:20305003	-0.18537	0.294792	0.529471	9500	0.00147368	1	rs11573162
16:10788624	0.0747761	0.118917	0.529473	10185	0.00805106	16	rs145995713
22:25715756	-0.0776535	0.123493	0.529474	10197	0.00813965	22	rs72500244
7:24902859	0.0709775	0.112877	0.529478	10216	0.00885865	7	rs61756568
7:70597970	-0.210886	0.335382	0.529485	9843	0.00126994	7	rs139969494
17:79409512	-0.22497	0.357786	0.52949	9356	0.00101539	17	rs376980858
17:11540079	-0.280214	0.445656	0.529502	10205	0.000783929	17	rs8065057
6:148865088	0.207788	0.330479	0.529513	10217	0.00107664	6	rs147972493
5:180486404	-0.0750457	0.11936	0.529523	9051	0.00928074	5	rs186444058
10:78709083	0.0533363	0.0848324	0.529528	10214	0.0159585	10	rs41274568
4:41652521	0.140368	0.223263	0.529539	10217	0.00230009	4	rs147874816
11:5878617	0.0742931	0.118168	0.529541	10206	0.00832843	11	rs117008856
1:49201984	0.109605	0.17434	0.529557	10217	0.00367035	1	rs114450193
2:242033766	0.123838	0.196982	0.529559	10217	0.00278947	2	rs115811215
9:139793243	0.173902	0.276624	0.529573	10208	0.00142045	9	rs147576715
12:75706669	0.0904021	0.14381	0.529597	10089	0.00520369	12	rs146909299
1:26189517	-0.0763872	0.121517	0.529602	10216	0.00797768	1	rs6689014
3:172835092	0.165775	0.263716	0.529603	10215	0.00166422	3	rs140920981
2:47300882	0.253125	0.402684	0.529616	10216	0.000489428	2	rs139056071
15:100269613	-0.0333432	0.0530461	0.52963	10210	0.04476	15	rs11852387
2:233757708	-0.19406	0.308735	0.529635	10153	0.00118192	2	rs146544382
1:1396197	0.298235	0.474474	0.529637	10198	0.000490292	1	rs201260974
1:161199579	-0.110497	0.175794	0.529637	10217	0.00396398	1	rs147849659
1:3677933	0.0139858	0.0222509	0.529644	10176	0.382665	1	rs1181883
4:755210	-0.0284501	0.0452637	0.529649	9740	0.063347	4	rs2242235
6:32407773	0.125613	0.19986	0.529673	10211	0.00298697	6	NA
11:93103330	0.07048	0.11214	0.529675	10203	0.00965402	11	rs34205920
7:44153474	0.100872	0.160499	0.529682	10086	0.00436248	7	rs146344486
17:17910434	-0.293916	0.467659	0.529687	10217	0.000685133	17	rs199766678
4:126408706	0.272862	0.434162	0.529689	10206	0.000587889	4	rs146822665
22:42526717	-0.289884	0.461246	0.52969	10201	0.000441133	22	rs28371696
17:11786941	-0.174079	0.276987	0.529693	10217	0.00161496	17	rs144408069
6:33648198	-0.175004	0.27847	0.52971	9490	0.00184405	6	rs148020704
19:37038584	-0.106133	0.168884	0.529719	10194	0.00436531	19	rs183728423
4:159631991	-0.0148473	0.0236266	0.529731	10188	0.294562	4	rs9410
8:21982847	0.073664	0.117222	0.529734	10200	0.00818627	8	rs76294724
14:30100028	0.290087	0.461633	0.529746	10217	0.000587257	14	rs146238106
2:101634374	0.20069	0.319393	0.529776	10216	0.00107674	2	rs112546591
1:52849546	-0.145248	0.23117	0.529796	10213	0.00225203	1	rs139027440
19:49168000	-0.29222	0.465101	0.529812	10209	0.000636693	19	rs199710487
9:139276407	-0.0246415	0.0392201	0.529815	10208	0.0844926	9	rs34569521
19:39191733	-0.0623979	0.0993155	0.52982	10173	0.0126315	19	rs140381330
20:45130454	-0.0677778	0.107878	0.529821	10209	0.010334	20	rs76102746
4:2994013	-0.0437893	0.0696987	0.52983	10129	0.0255208	4	rs55646607
1:22141165	0.23158	0.368615	0.529845	10095	0.000792472	1	rs199781170
4:126370455	0.259072	0.412393	0.529862	10208	0.000587774	4	rs147281598
6:31124849	-0.0136216	0.021683	0.529863	10118	0.480283	6	rs3130453
2:239025645	0.0190945	0.0303951	0.529866	10150	0.151034	2	rs11897736
12:97082686	-0.073789	0.117466	0.529892	10170	0.00835792	12	rs9971909
5:175811233	-0.0277144	0.0441204	0.529903	10206	0.0653537	5	rs1065206
18:2567041	0.116101	0.184831	0.529907	10216	0.00318128	18	rs145830021
3:47777559	-0.15664	0.249371	0.529913	10210	0.00200784	3	rs148318905
12:93206878	-0.0301595	0.0480145	0.529917	9022	0.0611838	12	rs3925797
9:136857404	0.201324	0.320515	0.529921	9235	0.00119112	9	rs199848123
6:109954145	0.148192	0.23593	0.529926	10192	0.00201138	6	rs143140337
12:15264274	-0.0960114	0.152858	0.529934	10213	0.00538529	12	rs191757230
3:17415967	-0.28611	0.455515	0.529937	10203	0.000686073	3	rs141851070
4:175688138	-0.0162601	0.0258878	0.529939	9897	0.226786	4	rs7696263
3:122133830	-0.0153162	0.0243851	0.52994	10199	0.265418	3	rs3749213
19:2408486	0.0337742	0.0537734	0.529949	10191	0.0424394	19	rs62120712
7:1527093	0.239636	0.381558	0.529973	10181	0.000540222	7	rs7785699
15:48626647	-0.114255	0.181926	0.529983	10212	0.00362319	15	rs28381112
6:100838579	-0.0489202	0.0778946	0.529984	10217	0.0207987	6	rs41318041
13:24797786	0.0259144	0.0412646	0.53	9746	0.0757234	13	rs9511156
1:183592594	-0.0421181	0.067067	0.530004	10211	0.0274214	1	rs16861256
10:44876259	-0.289272	0.460628	0.530008	10217	0.000636195	10	rs138862128
2:209190070	0.186949	0.297694	0.53001	10216	0.00122357	2	rs138885638
17:29855661	-0.0240054	0.0382276	0.530029	10009	0.0894695	17	rs2074149
17:79478007	0.0139427	0.0222033	0.530031	10205	0.379961	17	rs1135989
7:143175850	-0.0926301	0.147511	0.530033	10128	0.00567733	7	rs145885431
7:142964771	-0.292919	0.466467	0.530034	10173	0.000491497	7	rs41275042
7:142962203	0.260979	0.415614	0.530045	10217	0.000538318	7	rs201961320
3:195508367	-0.0504754	0.0803835	0.530048	10177	0.0183256	3	rs55917029
1:15541640	0.0748711	0.119237	0.530057	10068	0.00754867	1	rs41310380
7:48016353	-0.0861319	0.137173	0.530065	10208	0.00631857	7	rs2307254
2:160879360	-0.281391	0.448157	0.530079	10197	0.000784544	2	rs140155678
1:54331911	-0.285253	0.454313	0.530084	10216	0.000636257	1	rs149856286
7:70228139	0.0332569	0.0529681	0.530092	10170	0.042822	7	rs2293508
15:42145893	-0.231949	0.369432	0.530101	9384	0.00101236	15	rs145124622
6:33052998	-0.11039	0.175826	0.530111	9580	0.00443633	6	NA
15:74636309	0.139929	0.222877	0.530113	10197	0.0020104	15	rs143879080
6:41118000	0.128542	0.204742	0.530118	10215	0.00269212	6	rs35929443
17:80071450	0.0165738	0.0263996	0.530131	10089	0.215482	17	rs11653662
22:46780521	0.0185902	0.0296117	0.530136	10077	0.159224	22	rs6007897
10:49447720	-0.107271	0.17087	0.530141	10217	0.00430655	10	rs55802136
1:20987778	0.178522	0.284376	0.530155	10217	0.00151708	1	rs17837938
6:32039909	0.0621745	0.0990419	0.530161	10206	0.0123947	6	NA
3:195511911	-0.108489	0.172823	0.530171	8782	0.00432703	3	rs200732241
18:56648722	0.217556	0.346574	0.530178	10214	0.000881144	18	rs138699677
5:14420027	0.0193946	0.0308961	0.530178	10215	0.138913	5	rs30612
14:74489766	-0.180847	0.288098	0.530181	10217	0.00156602	14	rs61752569
3:112642572	-0.0364222	0.0580235	0.530191	10099	0.0370829	3	rs79556290
3:38050627	0.145461	0.231734	0.530197	10215	0.00200685	3	rs146435554
15:43577065	-0.28306	0.450945	0.530198	10217	0.000685133	15	rs201781549
7:11521428	0.0288551	0.0459706	0.530209	9506	0.0599621	7	rs61996277
2:220100258	-0.0736808	0.117385	0.53021	10214	0.00817505	2	rs189875478
10:5995112	0.100787	0.160573	0.530218	10217	0.00435549	10	rs41290325
6:142691777	0.228107	0.363436	0.53024	10217	0.000880885	6	rs201497641
17:19315909	0.266666	0.424873	0.530242	10167	0.000688502	17	rs201611770
5:57751443	-0.0210646	0.0335619	0.530243	10216	0.11805	5	rs1042994
16:30774829	0.240838	0.38373	0.530251	10213	0.000685401	16	rs149784534
2:242742812	-0.161786	0.257777	0.530252	10200	0.00210784	2	rs141828605
11:62298068	0.0521368	0.0830732	0.530265	10214	0.0163501	11	rs115627503
1:22163402	0.0296543	0.0472507	0.530269	9627	0.0551574	1	rs41310390
12:124156637	0.053483	0.085225	0.530298	10217	0.0164432	12	rs73416301
12:133151105	-0.0981666	0.156428	0.530299	10044	0.00502788	12	rs370695435
5:180278091	-0.22894	0.364819	0.530303	10217	0.000880885	5	rs199942165
3:25833051	0.252664	0.402628	0.530307	10217	0.000636195	3	rs139719761
1:76378502	-0.0361625	0.0576264	0.53031	10195	0.0364394	1	rs5745549
17:39123013	0.0198846	0.0316871	0.530313	10215	0.134116	17	rs17645930
7:97841732	0.207503	0.33068	0.530328	8815	0.00119115	7	rs575048167
3:124732419	-0.220953	0.352115	0.530331	9612	0.00124844	3	rs202026679
19:12462839	0.0473388	0.075444	0.530351	10202	0.0216624	19	rs117612375
14:64653146	-0.0858216	0.136777	0.53036	10217	0.00665557	14	rs117070973
4:57797253	0.03029	0.0482745	0.530362	9821	0.0557988	4	rs3796530
16:30128224	-0.129516	0.206416	0.530362	10201	0.00294089	16	rs1143695
16:72139184	-0.0141056	0.0224817	0.530379	9880	0.355769	16	rs2074626
1:196309523	0.0270681	0.0431421	0.530386	10185	0.0655866	1	rs142546287
13:41134581	0.174317	0.277833	0.530388	10217	0.00146814	13	rs61753353
7:149485987	-0.35545	0.566542	0.530395	10171	0.000294956	7	rs893597
8:67047241	0.228754	0.364605	0.530395	10183	0.000736522	8	rs61744335
7:149558409	0.0138776	0.0221196	0.530404	10157	0.399774	7	rs2240361
3:151171406	-0.0823776	0.131304	0.53041	10217	0.00719389	3	rs114161831
11:12231120	0.195677	0.311898	0.530415	10217	0.00112558	11	rs145597085
3:142222284	-0.0136778	0.0218024	0.530428	10183	0.419768	3	rs2227931
4:8224651	0.219074	0.349206	0.530431	10216	0.0010278	4	rs144775906
21:45550587	0.0599569	0.0955726	0.530434	10113	0.013448	21	rs141972655
5:178408835	-0.275823	0.439676	0.53044	10136	0.000591949	5	rs2071249
13:100623815	-0.160354	0.255619	0.530451	10217	0.00195752	13	rs181282662
2:61244889	0.0941179	0.150033	0.530454	10174	0.00447218	2	rs147461642
4:4436517	0.0324406	0.0517136	0.530454	10204	0.0465994	4	rs33952588
19:2808283	-0.105355	0.167948	0.530456	10194	0.00446341	19	rs376013691
8:51571149	0.255219	0.406863	0.530473	10191	0.000686881	8	rs78726152
2:15615910	0.0144773	0.0230794	0.530475	10213	0.316508	2	rs1990754
6:159057933	0.192849	0.307437	0.530476	10216	0.00117463	6	rs200810039
1:21797221	-0.0661787	0.10551	0.53051	10207	0.0108259	1	rs145790279
21:46930106	0.229759	0.366327	0.530531	10177	0.000786086	21	rs370750158
2:219204534	0.134949	0.215162	0.530532	10217	0.00230009	2	rs147259983
13:24798333	0.193263	0.308141	0.530535	10217	0.00132133	13	rs17080462
9:35398919	0.215907	0.344255	0.530547	10217	0.000880885	9	rs199656978
5:176915143	-0.0550799	0.0878234	0.53055	10037	0.0155923	5	rs2306764
2:179598399	-0.312494	0.49827	0.530556	10215	0.000391581	2	rs72648932
19:8977664	-0.269559	0.429812	0.530557	10217	0.000734071	19	rs201767175
19:50104825	-0.0794273	0.126647	0.530558	9815	0.0074376	19	rs201085398
10:50121454	-0.0409597	0.0653153	0.530589	8571	0.0321433	10	rs41302987
3:58186727	0.141509	0.225656	0.530592	10169	0.00240928	3	rs61730077
6:29523859	0.0425809	0.067902	0.530598	10217	0.0279926	6	NA
6:29523872	0.0425809	0.067902	0.530598	10217	0.0279926	6	NA
17:35937637	-0.0175353	0.0279629	0.530599	10208	0.179418	17	rs12602536
6:168708686	-0.171686	0.273786	0.530607	10153	0.00177288	6	rs200085459
4:5624670	0.0151263	0.0241219	0.530609	10140	0.274803	4	rs730469
11:32461561	0.366175	0.583948	0.530615	10217	0.00024469	11	rs115320154
21:37833983	-0.0492521	0.0785478	0.530637	10068	0.0192193	21	rs113831133
5:140754910	0.0856297	0.136565	0.530642	10216	0.00601997	5	rs114810218
19:12980064	-0.32306	0.515232	0.530647	10213	0.000489572	19	rs137886919
1:53326421	-0.0822329	0.13115	0.530649	10216	0.00709671	1	rs61744306
15:65490592	-0.108577	0.173167	0.530652	10217	0.00474699	15	rs148582730
15:42179610	0.26668	0.425335	0.530666	10144	0.000640773	15	rs141541070
9:133967007	-0.0476493	0.0760032	0.5307	10215	0.0207048	9	rs117361076
2:233347590	0.0794553	0.126736	0.5307	10196	0.00701255	2	rs1190429
19:31039146	0.191301	0.305137	0.530702	10179	0.000933294	19	rs118046250
16:89293722	-0.208672	0.33285	0.530707	10216	0.00117463	16	rs200541139
8:30416431	-0.497038	0.792822	0.53071	10154	0.000196967	8	rs10088145
3:164748500	0.219838	0.35067	0.530719	10191	0.000785006	3	rs145486890
5:139231255	-0.0332485	0.0530366	0.530727	10141	0.04255	5	rs75431091
11:6561270	-0.0142966	0.0228059	0.530736	10155	0.337962	11	rs10839577
3:13421150	-0.0136519	0.0217776	0.53074	9972	0.452567	3	rs7628051
17:77073857	0.252254	0.402401	0.530742	10156	0.00073848	17	rs192902271
19:53085813	0.0140106	0.0223501	0.530746	10210	0.396082	19	rs3745101
1:117554421	0.014487	0.0231109	0.530759	10207	0.332223	1	rs3754112
8:144919284	0.274029	0.437191	0.530794	10158	0.000492223	8	rs56010327
17:40010331	0.242219	0.386441	0.530794	10217	0.000685133	17	rs142556293
1:977330	0.0254179	0.0405531	0.530803	10189	0.0789086	1	rs2799066
6:39158947	-0.122251	0.195048	0.530808	10209	0.00308551	6	rs147451811
4:122737965	0.0461558	0.0736405	0.530809	10204	0.0219522	4	rs1051881
15:74925045	-0.168432	0.268738	0.530823	10208	0.00176332	15	rs149521552
6:31138107	-0.0162643	0.0259503	0.530824	10196	0.230139	6	NA
4:83776078	0.0824174	0.131505	0.53084	10215	0.00592266	4	rs35581775
10:133753576	-0.283248	0.451956	0.530845	10216	0.0006852	10	rs202169560
11:6190850	-0.0436734	0.0696862	0.530846	10168	0.0261605	11	rs77344022
2:176973732	-0.172139	0.274678	0.53086	10217	0.00166389	2	rs78492630
15:55632859	0.01434	0.0228821	0.530861	10205	0.334493	15	rs678892
15:50534966	-0.0817856	0.130504	0.530862	10144	0.00650631	15	rs145672878
6:138745896	-0.066043	0.105386	0.530871	10190	0.0110893	6	rs117203533
7:99359670	-0.316444	0.504961	0.530876	10217	0.000538318	7	rs4986909
10:95276905	0.177044	0.282528	0.530894	10217	0.00146814	10	rs141349756
17:16525824	0.0267088	0.0426223	0.530896	10183	0.0696749	17	rs62072858
1:10523626	-0.161732	0.258106	0.530914	10177	0.00201435	1	rs78046004
19:43411230	0.16499	0.263316	0.530931	10204	0.00137201	19	rs74994349
16:3283691	0.256035	0.408627	0.530939	10216	0.0006852	16	rs61731430
4:8605841	0.17546	0.280032	0.530939	10182	0.0015714	4	rs143281934
1:159283746	0.0251661	0.040165	0.530942	10047	0.0798746	1	rs11265165
20:16360035	0.261161	0.416852	0.530982	9867	0.000557414	20	rs137926910
16:3169321	-0.240459	0.383812	0.530985	10050	0.00079602	16	rs59049520
8:15601096	-0.279562	0.44623	0.530989	10214	0.000636381	8	rs17121892
11:1276423	-0.047989	0.0766024	0.531007	8814	0.024393	11	rs56123928
11:100999655	0.243587	0.388826	0.531007	10166	0.00068857	11	rs113055487
12:109526189	0.0689034	0.10999	0.53102	10185	0.00981836	12	rs33962311
2:85598627	0.0408973	0.0652844	0.531021	10209	0.0286022	2	rs115378987
1:176659463	0.0176543	0.0281825	0.531034	10211	0.182401	1	rs10913241
4:155461113	-0.0143347	0.0228837	0.531043	10157	0.340159	4	rs7671792
17:76888312	0.253366	0.404488	0.531061	10212	0.000685468	17	rs747302803
14:92460265	-0.155887	0.248871	0.531067	10200	0.0022549	14	rs372161255
6:43608048	0.0408235	0.0651739	0.531067	10186	0.028225	6	rs35249206
9:95048890	0.208598	0.333036	0.531082	10217	0.00112558	9	rs140259231
22:19776365	0.0453002	0.0723248	0.531089	10061	0.0206739	22	rs73148914
15:63058558	0.309648	0.494374	0.53109	10073	0.000496376	15	rs139582651
11:101857590	-0.212056	0.338562	0.53109	10211	0.0010283	11	rs7111429
16:75263661	0.0329476	0.0526039	0.531096	10200	0.0428922	16	rs7190458
9:138523332	-0.0150294	0.023996	0.531098	10211	0.281118	9	rs1333234
2:207833983	-0.0147351	0.0235268	0.53111	10203	0.30986	2	rs7582305
1:120438827	-0.0733943	0.11719	0.531128	10201	0.00906774	1	rs41276636
17:6364753	0.0190588	0.0304318	0.531131	10131	0.144458	17	rs11654099
16:72984595	-0.048667	0.0777086	0.531134	10209	0.0203252	16	rs2213978
17:27893545	-0.16607	0.265172	0.531136	10184	0.00196386	17	rs141385558
12:117387465	0.111711	0.178375	0.531137	10215	0.00367107	12	rs36021180
14:51368584	0.234724	0.3748	0.531141	10210	0.000832517	14	rs140167439
10:104161796	-0.0514102	0.0820914	0.531148	9985	0.0176765	10	rs11574853
2:20131079	0.0137615	0.021975	0.531161	10196	0.404129	2	rs1191778
6:161807855	-0.0181355	0.0289602	0.53117	10212	0.16794	6	rs1801582
16:84778766	-0.041086	0.0656097	0.531172	10216	0.0275059	16	rs139338093
2:1507598	-0.0393338	0.0628122	0.531176	10202	0.0318075	2	rs28912994
16:15729650	-0.221278	0.353363	0.53118	10217	0.0010277	16	rs192438053
11:118968185	0.144284	0.23041	0.53118	10217	0.00225115	11	rs138544311
17:34093597	-0.0438109	0.0699637	0.531187	10172	0.0238891	17	rs118052277
6:132891977	-0.0915641	0.146227	0.531197	10217	0.00548106	6	rs41298397
9:93978347	0.241858	0.386248	0.531201	10197	0.000686476	9	rs139628387
5:140215871	-0.215398	0.343992	0.531203	10215	0.00107685	5	rs146878440
2:54197829	0.0360249	0.0575328	0.531208	10206	0.0367431	2	rs78645734
3:151166058	0.0348525	0.0556605	0.531209	10217	0.0387589	3	rs17204557
7:116811037	-0.0171762	0.0274331	0.531242	9848	0.193897	7	rs193562
1:158725301	-0.157335	0.251292	0.531246	10216	0.00190877	1	rs16841025
1:87031656	-0.0642527	0.102628	0.531265	10206	0.0112189	1	rs2231592
19:8206710	0.252677	0.403603	0.53128	10205	0.000685938	19	rs201984325
3:121981215	0.341941	0.546187	0.531282	10089	0.000346912	3	rs12493789
3:15297803	-0.108353	0.173079	0.531294	10135	0.00365072	3	rs115681335
11:111154988	-0.225195	0.359718	0.531294	10216	0.00112569	11	rs143823066
11:33743962	-0.33848	0.540704	0.531315	10217	0.000587257	11	rs143169907
19:43990796	0.275438	0.440011	0.531328	10195	0.000490436	19	rs200233313
19:12542654	-0.0152464	0.0243564	0.531334	10119	0.274928	19	rs28599549
6:144904655	0.0187561	0.029964	0.531343	10070	0.153277	6	rs17793810
4:123342477	-0.232479	0.371423	0.531371	10212	0.00097924	4	rs142214661
10:410386	-0.232522	0.371496	0.531375	10200	0.000980392	10	rs138357860
16:3140616	-0.0418684	0.0668931	0.53138	8871	0.0320708	16	rs3810808
9:140323766	-0.203925	0.325812	0.531383	10185	0.0011782	9	rs61742952
8:141900854	-0.163868	0.261836	0.531419	10201	0.00176453	8	rs200063070
1:24201162	-0.023031	0.0368011	0.53143	10199	0.0965291	1	rs2229579
7:4900991	0.111177	0.177658	0.531452	10214	0.00376934	7	rs17853680
17:27075423	0.0173811	0.0277746	0.531452	9722	0.18921	17	rs2070265
4:44176960	0.022158	0.0354086	0.531458	10215	0.104258	4	rs13143747
12:14927737	0.192898	0.308261	0.531471	10216	0.0010278	12	rs1823
1:176708785	-0.0786886	0.125749	0.531474	10176	0.00761596	1	rs41266138
11:64527310	0.289221	0.4622	0.53148	10217	0.000538318	11	rs145881639
14:77493415	-0.109052	0.17428	0.531492	8661	0.00484932	14	rs199502327
8:144295782	0.0135364	0.0216334	0.531499	9886	0.442343	8	rs11538388
7:20666226	0.251287	0.4016	0.531503	10213	0.000685401	7	rs201244034
1:209948711	-0.020584	0.0328969	0.531504	9543	0.1302	1	rs17015183
20:43353606	0.243771	0.389602	0.531516	9952	0.000653135	20	rs150758194
3:184801094	-0.0245955	0.0393108	0.531533	10198	0.0853599	3	rs61740263
11:118498804	0.23387	0.373796	0.531537	10217	0.000636195	11	rs200686731
11:71821236	0.0308056	0.0492392	0.531557	9946	0.0515785	11	rs17161980
16:46958309	-0.330169	0.52774	0.531559	10216	0.0003426	16	rs34068415
5:140221412	0.236988	0.378804	0.531564	10215	0.000783162	5	rs150698374
13:46648047	0.271643	0.434201	0.531566	10208	0.000538793	13	rs200231942
2:191383778	-0.0694884	0.111074	0.531573	10201	0.00985198	2	rs61995721
16:75240087	-0.0960569	0.153542	0.531574	10172	0.00530869	16	rs3743611
22:32889277	0.142488	0.227763	0.531577	10216	0.00220243	22	rs199954341
6:53519605	0.017064	0.0272766	0.531583	10168	0.188385	6	rs3799260
12:56721843	0.272709	0.435926	0.531586	10082	0.000545527	12	rs139831098
6:17637697	-0.134867	0.215585	0.531587	10217	0.00230009	6	rs143824475
2:190437572	-0.241934	0.386739	0.531594	10213	0.000685401	2	rs11568344
11:123847831	0.120163	0.192088	0.531601	10200	0.0029902	11	rs138781398
13:49076863	-0.11658	0.186364	0.531609	9912	0.00373285	13	rs151299421
21:47545768	0.0136984	0.0218985	0.531618	10130	0.500642	21	rs1042917
17:79411789	0.192682	0.308028	0.53162	10215	0.0011258	17	rs199550806
2:172188368	-0.0157864	0.0252375	0.531634	10208	0.239665	2	rs13023973
20:57598870	-0.223502	0.35732	0.531646	10217	0.0010277	20	rs202177647
12:9847448	-0.173538	0.277445	0.531654	10201	0.00176453	12	rs138893047
16:15850204	0.0137559	0.0219924	0.531654	10124	0.411547	16	rs2272554
9:119028233	-0.0510533	0.0816229	0.531658	10199	0.017992	9	rs117124330
22:40417604	0.24512	0.391894	0.53166	8827	0.000736377	22	rs138973979
5:122725693	-0.192371	0.307563	0.531664	10217	0.0014192	5	rs200450605
18:21752415	0.0609278	0.0974165	0.531685	10213	0.0117008	18	rs45467295
13:108861913	-0.017566	0.0280862	0.531688	10201	0.178218	13	rs1805386
18:44089768	0.165055	0.263906	0.531689	10210	0.00146915	18	rs200242497
19:55176584	-0.165889	0.265248	0.531702	10215	0.00166422	19	rs143646063
3:38010964	0.201932	0.322885	0.531709	8954	0.0012285	3	rs182070256
8:10480268	0.121848	0.194839	0.531724	10217	0.00322991	8	rs112609335
17:15611546	-0.153922	0.246128	0.531726	10217	0.00210434	17	rs140243513
19:54742861	-0.30344	0.485226	0.531736	10207	0.00048986	19	rs73938610
9:78973463	-0.0451358	0.0721764	0.531738	9899	0.0245479	9	rs17721466
7:100187349	0.0709776	0.113503	0.531749	9993	0.00910637	7	rs145042937
2:211456639	-0.0136622	0.0218484	0.531762	9721	0.429534	2	rs2229589
1:157771966	-0.0759673	0.121488	0.53177	10126	0.00893739	1	rs145252437
1:27877117	0.127194	0.203419	0.531786	10149	0.00270963	1	rs143346525
14:81554337	-0.136792	0.21877	0.531788	10216	0.00264291	14	rs144084915
16:31471173	-0.111842	0.178874	0.531802	9395	0.00409792	16	rs201768837
18:28993455	0.210912	0.337324	0.531806	10198	0.000882526	18	rs145343712
1:52257317	-0.105262	0.168362	0.531831	10212	0.00411281	1	rs150945886
3:195509843	0.0686942	0.109875	0.531838	10039	0.00876581	3	rs200739317
3:107097346	-0.0218964	0.0350233	0.531844	10202	0.108998	3	rs3811061
10:129906903	0.083402	0.133403	0.531848	10217	0.00650876	10	rs3740424
11:9069046	-0.0192148	0.0307346	0.53185	10210	0.145005	11	rs3751055
1:40559686	-0.0339164	0.0542516	0.53186	10135	0.0424272	1	rs7533094
12:56030735	-0.244509	0.391115	0.531867	10213	0.000930187	12	rs149813002
5:71494931	-0.0334746	0.0535458	0.531867	10174	0.0423629	5	rs13153166
6:117650532	-0.242198	0.387421	0.53187	10200	0.000735294	6	rs12664076
1:892569	-0.0680445	0.108845	0.531873	10187	0.00976735	1	rs41285806
19:11350433	0.248234	0.397103	0.531897	10215	0.000440529	19	rs1541922
15:42148796	0.110771	0.177203	0.531902	9279	0.00393361	15	rs200163654
1:19215877	0.126767	0.202795	0.531907	10170	0.00290069	1	rs145686117
16:30772594	-0.0526569	0.0842389	0.531912	10212	0.0175284	16	rs143017067
8:27685675	-0.0436874	0.0698907	0.531917	10181	0.0253413	8	rs11539582
9:127999166	0.169115	0.270555	0.531926	10217	0.00156602	9	rs56136100
19:43023255	-0.28911	0.462526	0.531927	10216	0.0006852	19	rs45452298
10:101645498	-0.0135038	0.0216038	0.531928	10183	0.489689	10	rs2490763
7:5105127	-0.11919	0.190684	0.531928	10182	0.00363386	7	rs61759880
9:138392764	-0.0629304	0.100679	0.531933	10152	0.0127561	9	rs556206946
14:105418231	-0.319683	0.511456	0.531941	10133	0.000542781	14	rs188954909
6:130164721	0.10403	0.16644	0.531953	10212	0.00401488	6	rs140845293
1:28564279	-0.0148626	0.0237799	0.531965	10203	0.29212	1	rs9508
2:201680411	-0.307472	0.491953	0.531969	10217	0.000636195	2	rs199791934
2:234181633	0.135026	0.21604	0.531969	10216	0.00244714	2	rs148404040
2:127453664	-0.0135938	0.0217503	0.531974	10195	0.44566	2	rs1050967
19:40901532	-0.362976	0.580767	0.531975	10217	0.000342566	19	rs61735546
19:44351443	0.217546	0.348086	0.531985	10210	0.000685602	19	rs199519456
6:30951778	-0.3075	0.492026	0.531992	10216	0.000440486	6	NA
11:57137424	0.0138298	0.0221288	0.531993	10190	0.388665	11	rs2276038
18:33725931	-0.0140476	0.0224774	0.531995	10201	0.368591	18	rs1785928
17:62532737	0.0973508	0.155772	0.531999	10210	0.00484819	17	rs140659486
3:50257389	0.0376088	0.0601783	0.532	10209	0.0333039	3	rs35742391
6:158510970	0.216713	0.346787	0.532026	10208	0.000930643	6	rs148794986
3:142985674	-0.314824	0.503791	0.53203	10217	0.000636195	3	rs144779737
5:32074529	0.0755562	0.120909	0.532035	10216	0.00734143	5	rs34748216
19:36349752	0.0368995	0.0590487	0.532036	10144	0.0337145	19	rs404299
2:217124377	-0.263195	0.421184	0.532041	10208	0.000734718	2	rs16855795
6:18130918	-0.0348062	0.0557004	0.532049	10217	0.0403249	6	rs1142345
5:141335682	0.0878605	0.140605	0.532054	10216	0.00538371	5	rs114449118
12:52981512	-0.136395	0.218278	0.532058	10217	0.00269159	12	rs61740861
18:3215083	0.0847968	0.135705	0.532063	10067	0.0062084	18	rs202145133
5:139930696	0.112608	0.180214	0.532064	10210	0.0036239	5	rs149499620
1:113933778	0.145831	0.233383	0.532067	10078	0.00223259	1	rs374391420
1:44085844	-0.183045	0.29294	0.532068	10216	0.00132146	1	rs145235828
2:228395902	0.253523	0.405734	0.532068	10213	0.000685401	2	rs145098784
4:57797265	-0.154941	0.247968	0.532074	9576	0.00214077	4	rs144031960
12:11214212	-0.0135235	0.0216433	0.532079	10198	0.486615	12	NA
20:23028724	0.017688	0.0283083	0.53208	10139	0.178223	20	rs1042579
17:38545824	-0.044674	0.0714981	0.532084	10211	0.0231123	17	rs11540720
5:63256888	-0.0836286	0.133845	0.53209	10211	0.00665948	5	rs1800044
1:16372179	-0.310022	0.49618	0.532091	10211	0.000538635	1	rs139676842
10:61831651	-0.0546945	0.0875388	0.5321	10209	0.0152806	10	rs41274672
1:171118708	0.106509	0.170469	0.532102	10166	0.0038855	1	rs41272513
4:1369196	-0.188791	0.302163	0.532102	10190	0.00147203	4	rs147609449
10:135207754	0.272705	0.436473	0.532108	9364	0.000640752	10	rs374714619
19:49206625	-0.067588	0.108184	0.532135	10204	0.0109271	19	rs1800022
5:150682868	0.292304	0.467888	0.532147	10215	0.000538424	5	rs73280066
14:24707879	-0.100405	0.160721	0.532156	10212	0.00445554	14	rs147556927
20:39976284	-0.245097	0.392337	0.532162	10151	0.000886612	20	rs141757517
22:21213632	-0.0991875	0.158782	0.532183	10217	0.00484487	22	rs144160898
19:44418343	0.013464	0.0215538	0.532186	10162	0.493702	19	rs406968
8:99779588	0.107738	0.172474	0.532191	10144	0.00399251	8	rs187757501
1:225495168	0.0303808	0.0486356	0.532192	10214	0.0525749	1	rs112172758
15:79237247	-0.0146322	0.0234245	0.532198	10190	0.306133	15	rs1036938
9:111938926	0.0306623	0.0490878	0.532206	10208	0.0503037	9	rs10979729
19:10488926	0.0634831	0.101632	0.53221	10210	0.0107738	19	rs55762744
18:55359082	0.0918675	0.147081	0.53223	10211	0.00553325	18	rs34315917
8:37672471	0.0387158	0.0619858	0.532239	10178	0.0309982	8	rs16887051
17:916363	0.286012	0.457919	0.53224	10217	0.000538318	17	rs147397030
21:47552130	0.0225155	0.0360493	0.532249	10128	0.0988843	21	rs9977394
12:53203235	-0.248952	0.398595	0.53225	10214	0.000832191	12	rs201754946
2:31596731	0.0401026	0.0642083	0.532254	10194	0.0289386	2	rs17395224
1:230498094	-0.0356156	0.0570245	0.532256	9162	0.0403842	1	rs74143198
19:57133876	-0.0529789	0.0848274	0.532266	10199	0.0172566	19	rs139192184
8:142446924	-0.0916131	0.146688	0.53227	10171	0.00555501	8	rs115712352
10:12043790	-0.0241567	0.0386791	0.532272	10188	0.0832352	10	rs11595168
6:10927539	0.28629	0.458403	0.532275	10216	0.000538371	6	rs181955458
3:13367406	-0.0136052	0.0217845	0.532276	9721	0.450674	3	rs665064
17:63530163	-0.127087	0.203491	0.532277	10217	0.0030831	17	rs145007501
17:80210443	-0.225676	0.361357	0.532284	10214	0.000979048	17	rs139071313
3:169557842	0.0255622	0.0409331	0.532307	10166	0.0756443	3	rs16854445
11:1018157	-0.25051	0.401156	0.532319	10212	0.000832354	11	rs12807209
12:6061675	-0.339484	0.543638	0.532321	10166	0.000491836	12	rs78353028
16:87790070	-0.0967117	0.154872	0.532324	10191	0.0051516	16	rs142903352
1:225452983	0.0263873	0.0422562	0.532327	10212	0.0680572	1	rs76767146
17:48151296	0.106399	0.170388	0.532333	10208	0.00396748	17	rs117783166
17:42152708	0.265075	0.424514	0.532352	10215	0.000587372	17	rs140294222
1:21798208	-0.155239	0.248614	0.532354	10217	0.00176177	1	rs16825377
21:37833694	0.156788	0.251098	0.532357	10083	0.00183477	21	rs113350364
15:35274892	0.133649	0.214045	0.532367	10203	0.00269529	15	rs117858467
9:136310108	0.245137	0.392605	0.532374	10138	0.000641152	9	rs140639242
7:63680093	-0.193708	0.310241	0.532379	10213	0.00122393	7	rs112078442
14:21052487	0.0281569	0.0450963	0.532382	10199	0.062261	14	rs35238496
5:140718566	0.147731	0.236612	0.532391	8776	0.00364631	5	rs191299749
3:53857691	-0.166361	0.266462	0.532408	9939	0.00181105	3	rs554569560
11:10508857	0.254589	0.407778	0.532409	10216	0.000636257	11	rs149271802
12:72962370	-0.313193	0.501653	0.532416	10199	0.000588293	12	rs138796278
2:136574968	0.0472879	0.0757434	0.532419	10194	0.0201589	2	rs35093754
9:100857170	0.23633	0.378546	0.532424	10212	0.000783392	9	rs150211153
17:33806544	-0.224033	0.358851	0.532426	10216	0.000978857	17	rs116657840
20:62421537	-0.27187	0.435475	0.532427	10178	0.000687758	20	rs34785134
22:50719237	0.175649	0.281373	0.532459	10197	0.00152005	22	rs201776829
8:22852096	-0.0318853	0.0510773	0.53246	10144	0.0463821	8	rs78886842
2:72362524	-0.194312	0.311272	0.532462	9277	0.00156301	2	rs143622603
11:59245304	-0.107122	0.171602	0.532465	10216	0.0044538	11	rs150157498
1:87029337	-0.0607874	0.097378	0.532469	10128	0.0130332	1	rs2231585
8:11842019	0.284463	0.455694	0.532469	10214	0.000342667	8	rs73663074
6:160557247	-0.147393	0.23612	0.532477	10203	0.00225424	6	rs34215917
2:73761991	0.114388	0.183255	0.532497	10213	0.00347596	2	rs201446579
12:6030412	0.188657	0.30224	0.532499	10217	0.00127239	12	rs201886102
3:169548373	0.261395	0.418773	0.532501	10217	0.000587257	3	rs138419448
15:45396503	0.290861	0.465989	0.53251	10217	0.000538318	15	rs200104538
21:37744825	-0.194676	0.311892	0.532511	9813	0.00142668	21	rs201269568
1:22970535	0.267108	0.427938	0.532514	10132	0.000592183	1	rs371546823
6:41754718	0.132431	0.212171	0.532514	10205	0.00254777	6	rs149565703
15:27777976	0.177386	0.284205	0.53253	10215	0.00141948	15	rs34842232
22:31331279	0.169549	0.271651	0.532534	10217	0.0014192	22	rs146972491
16:71686754	-0.0549598	0.088059	0.532545	10210	0.0158668	16	rs139380794
5:447689	0.155794	0.249621	0.532547	10216	0.00176194	5	rs189048784
5:135186140	-0.203127	0.325463	0.532551	9975	0.00130326	5	rs201840759
2:239039882	0.16612	0.266177	0.532564	10054	0.00154167	2	rs201231172
8:144403449	-0.022858	0.0366262	0.532569	9906	0.0998385	8	rs61631623
3:128369613	-0.308334	0.494062	0.532575	10153	0.000590958	3	rs373598717
14:64580075	-0.0564214	0.0904126	0.532599	10212	0.0146396	14	rs61747118
7:150217248	-0.0141519	0.0226791	0.532623	10187	0.362521	7	rs3735081
11:103025296	-0.242161	0.38808	0.532629	10202	0.00093119	11	rs201043335
2:68729931	-0.0389043	0.0623471	0.53263	10177	0.0314926	2	rs112136813
12:6562285	0.0148186	0.023748	0.532631	10005	0.281709	12	rs2041384
6:32178638	0.22761	0.364767	0.532637	10193	0.000833906	6	NA
19:11233886	-0.0788188	0.126318	0.532645	10206	0.0074466	19	rs45508991
20:47253150	0.0397067	0.0636372	0.532657	10202	0.0279847	20	rs2664521
12:124283801	-0.0664657	0.106526	0.532668	10211	0.0105279	12	rs118049936
9:71844124	-0.182028	0.29175	0.532682	10217	0.0014192	9	rs41277901
12:102108345	-0.0148725	0.0238377	0.532688	10174	0.291724	12	rs3205421
3:44369849	0.182342	0.292264	0.532697	10215	0.0011258	3	rs146327039
2:65299928	0.0868793	0.139257	0.532709	10216	0.00553054	2	rs188040350
5:134345062	0.116712	0.187076	0.532711	9049	0.00364681	5	rs72800379
16:72992414	0.197361	0.316351	0.532714	10145	0.00118285	16	rs62620235
5:151054227	0.0264032	0.0423224	0.532721	10119	0.0709062	5	rs2304052
18:9256258	-0.0385507	0.061795	0.532727	10209	0.0323244	18	rs34996750
7:128846328	-0.0190841	0.0305912	0.532731	10199	0.14673	7	rs2228617
2:135908007	-0.290698	0.465996	0.532746	10217	0.000538318	2	rs7595725
3:112991959	-0.0196642	0.0315236	0.532764	9601	0.143735	3	rs11710894
9:139326304	0.0204176	0.0327315	0.532766	10000	0.1252	9	rs10870188
16:320591	-0.144666	0.231915	0.532767	10216	0.00234926	16	rs149644131
1:184853810	0.308448	0.494484	0.532774	10215	0.000440529	1	rs116820598
6:117642418	-0.196446	0.314944	0.532793	10197	0.00117682	6	rs55708202
11:19077627	0.183251	0.293791	0.532794	10216	0.00127251	11	rs118176470
1:16053832	0.215587	0.345645	0.532809	10207	0.000930734	1	rs376306853
21:47847547	-0.23138	0.370971	0.532816	10184	0.000981932	21	rs150882711
13:86370571	-0.0601015	0.0963616	0.532819	9958	0.0136574	13	rs12863734
13:47409434	-0.185453	0.297341	0.53282	10213	0.00166455	13	rs146528709
12:57003725	-0.226617	0.363349	0.532831	10214	0.00112591	12	rs143535206
14:75329856	-0.338898	0.543383	0.532836	10217	0.000538318	14	rs201578215
11:4566718	0.134331	0.215388	0.532846	10208	0.00225313	11	rs61747646
6:132910145	0.194252	0.311476	0.532858	10207	0.00102871	6	rs36116159
6:151894505	0.020926	0.0335541	0.532858	10216	0.116729	6	rs953767
1:43223489	-0.0352092	0.0564615	0.532893	10214	0.0390151	1	rs6700677
16:28146624	-0.188655	0.302529	0.532894	10213	0.0013708	16	rs145018962
3:57272115	-0.0847538	0.135913	0.532899	10202	0.00612625	3	rs147166062
7:6370144	-0.0170719	0.0273772	0.532904	10169	0.195594	7	rs1043965
2:209302328	0.0500691	0.0802957	0.532917	10202	0.0182317	2	rs61742329
2:217363596	0.15673	0.251349	0.532919	10214	0.00181124	2	rs28365966
4:85556409	0.228112	0.36583	0.532926	9917	0.000806696	4	rs528617646
2:99232993	-0.112353	0.180185	0.53293	10207	0.00386989	2	rs114644306
19:40331117	0.199463	0.319888	0.53293	10210	0.00107738	19	rs139739777
10:21169720	0.0904778	0.145105	0.532934	10215	0.00528634	10	rs71578983
12:109838926	0.120294	0.192927	0.532945	10210	0.00303624	12	rs200532551
12:120941645	0.290555	0.466	0.53295	10215	0.000489476	12	rs141304059
4:47514685	-0.0135997	0.0218118	0.532956	10207	0.432546	4	rs33995001
11:123886865	-0.0159641	0.0256041	0.532958	10210	0.236974	11	rs4084209
1:28303893	0.157839	0.253156	0.532965	10216	0.00185983	1	rs181616029
1:151413465	-0.283367	0.454493	0.53297	10216	0.0006852	1	rs145999381
19:37441111	-0.0136723	0.0219305	0.532997	10141	0.430283	19	rs571294
19:42795472	0.268516	0.430706	0.533001	10125	0.00054321	19	rs45596843
16:1826148	0.0428145	0.0686757	0.533002	10173	0.0251155	16	rs61753376
16:18861335	0.0135215	0.021689	0.533003	10194	0.44536	16	rs2650613
19:43576029	-0.191991	0.307963	0.533006	10216	0.00151723	19	rs112235686
11:9007342	0.0916659	0.147041	0.53302	10215	0.00567792	11	rs61756060
6:31935567	0.035289	0.0566088	0.533032	9883	0.0392087	6	NA
19:38781218	-0.10682	0.17136	0.533043	10026	0.00423898	19	rs111990687
11:55703766	0.0257079	0.0412405	0.533045	10094	0.0745492	11	rs17597589
16:3293403	-0.101083	0.162162	0.533056	10214	0.00514	16	rs104895094
17:31075962	0.179635	0.28819	0.533073	10198	0.00127476	17	rs117036818
6:39512338	0.235527	0.37786	0.533075	10203	0.000735078	6	rs139539539
16:28601755	0.0929443	0.149115	0.533082	10214	0.00479734	16	rs145340852
6:42713618	0.0558458	0.0895979	0.533092	10168	0.0145063	6	rs2234026
15:75503399	0.100301	0.160922	0.533095	8808	0.00471163	15	rs149175372
1:6165419	-0.0210507	0.0337737	0.533096	10107	0.119373	1	rs1883768
11:64510320	-0.380742	0.610865	0.533099	10153	0.000590958	11	rs76302545
3:183465483	0.149717	0.24021	0.533103	10073	0.00198551	3	rs75535501
18:44137400	0.0459714	0.0737589	0.53311	10217	0.0227562	18	rs118174674
19:46318216	-0.0588719	0.0944581	0.533114	10212	0.0140031	19	rs61730712
16:30939844	-0.239292	0.383938	0.533116	10182	0.000883913	16	rs373879470
1:11854086	0.153533	0.246344	0.533124	10037	0.001893	1	rs139645527
7:75687382	-0.122536	0.196615	0.533135	10022	0.00339254	7	rs111879470
12:7045897	-0.314219	0.504198	0.533149	9966	0.000501706	12	rs782253884
1:52703491	0.0288023	0.0462172	0.533157	10212	0.0561594	1	rs35385323
13:109562437	-0.0558895	0.0896836	0.533162	10212	0.0153251	13	rs61743216
21:47666744	-0.0272533	0.0437323	0.533163	10201	0.0664641	21	rs17183220
1:152128401	0.222733	0.357427	0.533182	10217	0.000831947	1	rs200503098
19:34832984	-0.14343	0.230169	0.533187	10177	0.00221087	19	rs140626652
10:95148835	-0.0298039	0.0478295	0.5332	10204	0.0545864	10	rs17108594
1:159683814	-0.129391	0.207652	0.53321	10176	0.00299725	1	rs77832441
12:123339915	-0.271011	0.434933	0.533211	10217	0.000783009	12	rs184197853
3:108147543	0.0244565	0.0392492	0.533214	10193	0.0840773	3	rs61745179
15:101109893	-0.0136186	0.0218561	0.533216	9783	0.463661	15	rs6598356
19:47524394	-0.289718	0.464987	0.53324	10164	0.000541126	19	rs28578816
14:78174483	-0.0831218	0.133409	0.533244	10212	0.00724638	14	rs117221257
21:32127470	-0.24218	0.388702	0.533254	9929	0.000906436	21	rs148348278
22:44368204	0.0135008	0.0216697	0.533267	10024	0.501097	22	rs3177036
17:4045986	0.0690491	0.11083	0.533274	9700	0.00974227	17	rs111724159
20:4705719	-0.0620786	0.0996443	0.533283	10010	0.0131868	20	rs45475194
19:44680489	-0.0850741	0.136563	0.533307	10216	0.00743931	19	rs2178342
12:53946410	-0.0218297	0.0350417	0.533309	10205	0.107496	12	rs33921258
22:29456671	-0.066997	0.107548	0.533317	10217	0.0104727	22	rs35968360
10:103825929	-0.0729073	0.117038	0.533327	10071	0.00913514	10	rs36078476
17:8925909	0.205145	0.32932	0.533327	9797	0.00102072	17	rs369647326
7:4802035	-0.0188616	0.0302788	0.53333	10179	0.153846	7	rs1053753
6:24454313	0.0673058	0.108047	0.53333	10208	0.00950235	6	rs61748577
11:10876443	-0.0296145	0.0475412	0.533335	9899	0.057228	11	rs2232918
11:8662219	0.136982	0.219904	0.533339	10164	0.00255805	11	rs201023559
14:24729687	-0.0477146	0.0765986	0.533339	10188	0.0208088	14	rs35755034
19:12800595	0.235368	0.377864	0.533357	10213	0.000832273	19	rs147127517
2:179472597	0.18347	0.294547	0.533359	10193	0.00132444	2	rs73036398
4:68964683	-0.228972	0.367613	0.533375	10199	0.00107854	4	rs140054355
7:107684274	0.265509	0.426282	0.533384	10212	0.000587544	7	rs73424723
7:140373480	-0.301904	0.484717	0.533386	9465	0.000739567	7	rs137941874
7:4213940	0.0141885	0.0227803	0.533389	9957	0.335091	7	rs671756
1:27120626	0.268743	0.43148	0.53339	10216	0.0006852	1	rs139246652
5:72868426	0.206011	0.330764	0.533394	10216	0.000929914	5	rs141479041
12:6806530	0.176317	0.283096	0.533403	10215	0.00132159	12	rs140497347
6:97634386	-0.310428	0.498425	0.533404	10198	0.000588351	6	rs143407895
2:70933349	-0.405037	0.650339	0.533411	10194	0.000294291	2	rs17006146
1:159558150	0.0447567	0.0718631	0.533413	10191	0.0220292	1	rs28383572
17:19284713	0.0941704	0.151206	0.533418	10215	0.00518845	17	rs2233076
13:101287404	0.014249	0.0228792	0.53342	10051	0.333101	13	rs2297943
9:139935146	0.250867	0.40281	0.53342	9682	0.000671349	9	rs143020299
22:45312345	0.030005	0.0481796	0.533433	9017	0.0557835	22	rs8135982
2:101898412	0.0193824	0.0311234	0.533443	10176	0.138168	2	rs13151
20:62340115	-0.0272926	0.0438257	0.533446	10019	0.0664238	20	rs1291212
17:42267954	-0.277419	0.445492	0.533466	10215	0.000587372	17	rs137911830
15:32983972	-0.289132	0.464303	0.533467	10216	0.000587314	15	rs199958383
4:96127874	-0.160061	0.257049	0.533489	10213	0.0020562	4	rs139568380
14:74086074	-0.153506	0.24653	0.533503	10215	0.00210475	14	rs61738565
6:35286075	0.0577202	0.0926998	0.53351	8853	0.0144019	6	rs61748597
19:2116281	-0.0299969	0.0481771	0.533523	9911	0.0546363	19	rs2240656
20:13561624	-0.204832	0.328976	0.533524	9745	0.00128271	20	rs150096564
21:41173222	0.226948	0.364515	0.533546	10191	0.000686881	21	rs146703590
1:10364057	-0.0431966	0.0693887	0.533592	10212	0.0250196	1	rs41274462
4:140811709	0.107418	0.17255	0.533593	10215	0.00362212	4	rs115966590
8:21984679	0.262661	0.421929	0.533596	10204	0.000539004	8	rs151036296
1:977346	-0.164077	0.263568	0.533599	10198	0.00205923	1	rs138841641
1:158549151	-0.114135	0.183349	0.533611	10217	0.00406186	1	rs41273505
16:28507245	-0.0523721	0.0841319	0.533613	10185	0.0170349	16	rs151136790
12:55820202	-0.0863311	0.138685	0.533615	10207	0.00612325	12	rs114284996
19:22575488	-0.0137946	0.0221613	0.533635	9723	0.454284	19	rs7247735
1:204589066	-0.0237837	0.0382094	0.53364	10088	0.0908505	1	rs36012907
1:111957201	-0.268795	0.431829	0.533642	10217	0.000636195	1	rs143921927
9:132401752	0.267926	0.430448	0.533656	10122	0.000691563	9	rs138385332
3:81810654	0.183513	0.294841	0.533671	10122	0.00128433	3	rs62267114
12:40805948	-0.0184815	0.0296934	0.533672	10001	0.157534	12	rs10878538
15:42631976	-0.0253421	0.0407165	0.533675	9785	0.0826776	15	rs35039186
17:72937795	-0.1132	0.181877	0.533681	10164	0.00403384	17	rs72844519
20:48164503	-0.0751263	0.120705	0.533682	10170	0.00811209	20	rs45498106
9:100128003	-0.0805768	0.129466	0.533694	10128	0.0068128	9	rs148165882
4:668009	-0.0604656	0.0971569	0.533712	10213	0.0130226	4	rs76028807
20:239757	-0.112607	0.180939	0.533713	10214	0.00372038	20	rs145729689
19:44792969	-0.0142862	0.0229553	0.533713	10056	0.324135	19	rs2609908
20:19956311	0.0930678	0.149554	0.533744	10217	0.00508956	20	rs181298473
7:73534956	0.155008	0.249091	0.533747	10217	0.00176177	7	rs145319405
8:116616408	-0.205479	0.330197	0.53375	10216	0.00107674	8	rs34094363
20:36770588	0.0196227	0.0315331	0.533752	9937	0.132283	20	rs2076390
3:42733468	0.0155906	0.0250539	0.533758	10180	0.248134	3	rs123509
2:20870922	-0.262146	0.421269	0.533759	10217	0.000685133	2	rs146317060
9:125563212	-0.0522399	0.0839508	0.533766	10075	0.0168238	9	rs7046603
11:60296879	-0.024612	0.0395532	0.533778	10043	0.082097	11	rs11230364
9:139371031	0.182052	0.29257	0.533778	9868	0.00131739	9	rs201222771
7:100677834	0.236653	0.380322	0.533782	10181	0.000687555	7	rs111856034
9:135206460	-0.0185591	0.0298271	0.533795	10206	0.156771	9	rs9411449
14:69697289	-0.0403568	0.0648621	0.533815	10166	0.0291658	14	rs35010854
1:206224999	-0.0932249	0.149835	0.533821	10216	0.005139	1	rs138202422
2:238270378	0.0531171	0.0853757	0.533839	10216	0.0161022	2	rs111228504
8:22570902	0.0820212	0.131835	0.533842	9342	0.00706487	8	rs201974520
19:4950770	0.0155866	0.025053	0.533845	9697	0.254099	19	rs2307213
4:3495095	-0.0171726	0.0276028	0.533853	9898	0.196151	4	rs9684786
1:147230978	-0.0836456	0.13445	0.533854	10214	0.00651067	1	rs2232191
2:183593697	-0.0140188	0.022534	0.533864	10163	0.355505	2	rs288280
19:20735353	0.237379	0.381575	0.533874	10193	0.000784852	19	rs368041422
16:57493591	0.169893	0.2731	0.533882	10217	0.00137027	16	rs143587648
9:140140104	0.0605208	0.0972863	0.533883	10091	0.0122386	9	rs13300833
1:150779755	0.213755	0.343621	0.533899	10144	0.000739353	1	rs6587522
2:88825965	0.0755066	0.121381	0.533901	10217	0.00773221	2	rs35750657
10:96997820	-0.0169272	0.0272121	0.533912	10201	0.19802	10	rs1049814
17:61619663	-0.0464646	0.0746969	0.533914	10175	0.0210811	17	rs41280098
1:227922866	-0.273935	0.440382	0.533916	10208	0.00083268	1	rs201199352
17:73812867	-0.0396107	0.0636791	0.533918	8441	0.03483	17	rs112695630
1:154296812	0.0393912	0.0633278	0.533929	9490	0.0310327	1	rs41304552
1:984669	0.112916	0.181533	0.533931	9389	0.00404729	1	rs144620006
20:3541382	0.0300043	0.0482379	0.533938	10213	0.0529717	20	rs17782078
9:140952709	0.272774	0.438542	0.533941	10100	0.00049505	9	rs192240294
5:110097362	0.283816	0.456306	0.533951	10151	0.000492562	5	rs79149180
11:7060092	0.0408358	0.0656543	0.533954	9636	0.0282794	11	rs16921697
17:39724805	0.18416	0.296088	0.533955	10215	0.00117474	17	rs114867228
11:64428580	-0.232885	0.374425	0.533956	10216	0.000929914	11	rs144192701
19:7584329	0.08596	0.13821	0.533973	10206	0.00612385	19	rs61742775
19:8196587	0.176169	0.283254	0.533976	10210	0.0013712	19	rs139856335
3:16364954	0.0204271	0.0328446	0.533986	9710	0.123687	3	rs11554130
12:58350618	0.0781654	0.125682	0.533988	10211	0.00714915	12	rs117230607
3:151164195	0.202318	0.32531	0.533992	10216	0.000929914	3	rs140012391
2:149854982	0.242359	0.389703	0.534003	10217	0.000734071	2	rs6726682
17:61901532	-0.289039	0.464774	0.534014	10211	0.000587602	17	rs146889707
4:57797467	0.046418	0.0746403	0.534015	10217	0.0210923	4	rs114282228
20:744415	-0.0165243	0.0265714	0.534017	10142	0.208785	20	rs3746804
21:45959421	0.181462	0.291799	0.534027	10206	0.00117578	21	rs200992131
18:40613840	0.0137004	0.0220312	0.534031	9596	0.427261	18	rs12954451
4:88235068	-0.194313	0.31247	0.534035	10170	0.0013766	4	rs142648167
6:30131527	-0.056422	0.0907373	0.534062	10207	0.0151367	6	rs11961941
9:96024365	-0.354851	0.570668	0.534063	10026	0.000349092	9	rs28654199
1:153391781	-0.347416	0.558722	0.53407	10211	0.000440701	1	rs116212340
10:98287792	-0.0196517	0.0316064	0.534097	9536	0.142355	10	rs12779720
21:47412703	0.361517	0.581443	0.5341	10217	0.000293628	21	rs7279254
19:44934152	0.131921	0.212177	0.534107	10216	0.00249608	19	rs187396500
9:74671719	0.0135008	0.0217145	0.534113	10118	0.428494	9	rs13295099
6:31747833	-0.196347	0.315807	0.534118	10193	0.00122633	6	NA
8:124195352	0.0822196	0.132243	0.534119	10211	0.00670845	8	rs148011353
8:93026810	0.178322	0.286818	0.534124	9175	0.00158038	8	rs34991280
2:239007868	0.124383	0.20007	0.534142	10205	0.00274375	2	rs147342961
19:56703285	-0.149879	0.241083	0.534146	10215	0.00230054	19	rs75028725
1:54432019	0.0185175	0.0297866	0.534158	10206	0.154174	1	rs2294514
2:179395555	-0.0534155	0.0859244	0.534167	10214	0.0163991	2	rs67254537
3:138763414	0.233521	0.375652	0.534176	9548	0.000890239	3	rs199864957
16:89874756	-0.230839	0.371357	0.534199	10217	0.000636195	16	rs17232246
7:150721094	-0.152142	0.244757	0.534202	10216	0.00215348	7	rs375991841
11:17621218	0.0843215	0.135652	0.534203	10211	0.00631672	11	rs117005078
5:153433026	-0.338742	0.54496	0.534211	10150	0.000541872	5	rs199676121
3:148757864	0.0358968	0.0577516	0.534223	10074	0.0371253	3	rs2229361
1:54661234	0.0530504	0.0853504	0.534231	10071	0.0166319	1	rs79743819
11:82644764	-0.0488168	0.0785401	0.534237	10215	0.0193343	11	rs11826199
19:49490523	0.119975	0.193032	0.534249	10209	0.00298756	19	rs5458
16:88800139	-0.109902	0.176825	0.534252	9741	0.00415768	16	rs200970763
7:128049496	0.176987	0.284764	0.534256	10217	0.00132133	7	rs143796089
9:111617824	0.240176	0.386451	0.534276	10110	0.000692384	9	rs147678961
3:52522091	-0.0919955	0.148027	0.534286	10200	0.00563725	3	rs77768459
15:72691085	0.198075	0.318724	0.534294	10213	0.00112602	15	rs147492128
13:80911525	-0.014012	0.0225468	0.534296	9936	0.348833	13	rs504122
16:613729	-0.0493551	0.079418	0.534297	8518	0.0236558	16	rs45619831
15:74425410	0.0510066	0.082078	0.53431	10174	0.0172499	15	rs3743207
4:187078749	-0.230012	0.37013	0.534314	10217	0.000783009	4	rs144890576
1:214542891	-0.0639981	0.102985	0.534315	10217	0.0108642	1	rs61749332
4:72934730	-0.311557	0.501357	0.534319	8285	0.0004828	4	rs6849186
11:119210885	0.256339	0.412503	0.534321	9855	0.000710299	11	rs771777653
10:13336521	-0.314614	0.50628	0.534321	10215	0.000489476	10	rs115198308
5:35957322	-0.263614	0.424224	0.534335	10216	0.000636257	5	rs141884785
1:46654908	-0.245438	0.394982	0.534342	9207	0.00103182	1	rs200540049
16:72137561	-0.0139999	0.0225301	0.534345	10052	0.352517	16	rs2240243
19:632849	-0.102337	0.164693	0.53435	10065	0.00466965	19	rs139758373
1:17402255	0.0140773	0.0226556	0.534361	10154	0.34026	1	rs3818032
1:27688633	-0.0139836	0.0225069	0.5344	10031	0.353205	1	rs1138294
4:108566131	0.178558	0.287401	0.534413	10151	0.00137917	4	rs199838116
5:134343799	-0.0145616	0.0234384	0.53442	10203	0.3079	5	rs177252
3:167245765	0.215644	0.347107	0.534429	10213	0.000832273	3	rs139588696
13:52520507	0.0253731	0.0408416	0.534431	10169	0.0765562	13	rs1801246
15:58838038	0.0134452	0.0216421	0.534434	10133	0.482187	15	rs6084
5:168098250	-0.143588	0.231139	0.534457	10192	0.00255102	5	rs150953871
16:68371390	0.137297	0.221019	0.534467	10211	0.00244834	16	rs72792215
14:99697779	0.155513	0.250344	0.53447	8846	0.00158264	14	rs139585400
6:43970720	0.0587596	0.0945914	0.534472	10182	0.0135533	6	rs138503303
2:232597706	-0.283014	0.455599	0.534474	10216	0.000587314	2	rs146510084
1:17601263	0.276546	0.445213	0.534497	10183	0.000540116	1	rs140586422
8:42706014	-0.168132	0.270677	0.534499	10217	0.00181071	8	rs73634689
20:57610059	-0.0164937	0.0265544	0.534514	9710	0.208857	20	rs151358
19:14071762	0.13844	0.222886	0.534518	10141	0.00212011	19	rs149379888
1:183617839	0.131855	0.212291	0.53453	10213	0.00254577	1	rs144155004
1:110302392	-0.121122	0.195022	0.534556	10049	0.00313464	1	rs75718950
15:42162467	0.0338624	0.0545248	0.534569	10172	0.0402576	15	rs61750839
10:104176471	-0.0660287	0.10632	0.534573	8414	0.0129546	10	rs117436403
1:158549339	-0.113865	0.183352	0.534587	10214	0.00406305	1	rs41273509
2:179486278	-0.28416	0.457606	0.53462	10149	0.000591191	2	rs72677223
5:140248791	-0.128901	0.207583	0.534624	10215	0.00303475	5	rs192388233
17:26919497	-0.218041	0.351136	0.534626	10017	0.000998303	17	rs143102475
20:56189985	0.0308791	0.0497297	0.53464	10199	0.0477008	20	rs16981187
1:223990965	-0.225638	0.363387	0.534645	9787	0.000868499	1	rs201532748
7:140258000	0.0137269	0.022107	0.534646	9901	0.42021	7	rs12704003
10:38120536	-0.112858	0.181762	0.534659	10146	0.00349892	10	rs188377273
7:142566371	0.258666	0.416596	0.534664	10217	0.000685133	7	rs6464535
1:169761910	-0.268709	0.432783	0.534674	10207	0.000881748	1	rs34396097
9:136221557	-0.0349392	0.0562734	0.534677	10212	0.0387289	9	rs28615629
6:54219405	-0.0879235	0.141613	0.534685	10199	0.0062261	6	rs140019555
8:125047645	-0.189925	0.305905	0.53469	10217	0.00161496	8	rs189112958
21:46876619	0.0410951	0.0661905	0.534691	9221	0.0291725	21	rs114463382
9:117840255	0.25696	0.413891	0.534705	10210	0.000587659	9	rs61737739
19:46663987	0.228188	0.367569	0.53473	10216	0.000734143	19	rs199636519
1:16069525	-0.0963735	0.155242	0.534734	8767	0.00633056	1	rs41268336
17:72759559	0.207336	0.333991	0.534741	10217	0.000978761	17	rs147104235
11:18487274	-0.123201	0.198461	0.534744	10214	0.00288819	11	rs140413894
19:47422307	0.0727442	0.117184	0.534752	10217	0.00880885	19	rs112108478
1:36772306	0.214443	0.34545	0.534755	9672	0.000982217	1	rs753133421
11:78449583	-0.0663934	0.106956	0.534762	10210	0.0105779	11	rs76283314
13:114322407	0.112852	0.181798	0.534763	9984	0.00365585	13	rs147642897
1:34330137	-0.0628387	0.101231	0.534767	10213	0.012582	1	rs61769874
4:166414386	-0.257227	0.414387	0.53477	10217	0.000734071	4	rs144687736
2:141032088	-0.0142341	0.022931	0.534772	10043	0.333317	2	rs1386356
1:160323903	0.030029	0.0483773	0.53478	10150	0.0529557	1	rs7528638
19:49379020	0.169396	0.272905	0.534787	10209	0.00146929	19	rs147814056
2:201407372	-0.270017	0.435013	0.534791	10187	0.000638068	2	rs202174872
3:195965653	0.273648	0.440865	0.534793	10125	0.000592593	3	rs148500335
16:67304654	0.0898774	0.144802	0.534803	9735	0.00549563	16	rs143000650
5:55412572	0.0605676	0.0975827	0.53481	10201	0.0122047	5	rs146546015
11:6007743	0.0159286	0.0256635	0.534816	10166	0.233425	11	rs4436525
2:198338605	0.154022	0.24816	0.534825	10217	0.00195752	2	rs146322160
5:169535450	0.0548158	0.0883194	0.534827	9608	0.0158722	5	rs56128152
2:242610729	0.0990726	0.15963	0.534837	10125	0.00454321	2	rs147409061
4:41946923	-0.168079	0.270823	0.534848	10197	0.00181426	4	rs144704555
21:27136615	-0.146708	0.236388	0.534849	10214	0.002056	21	rs147015240
15:48800870	-0.0837332	0.13492	0.534854	10201	0.00676404	15	rs112366266
19:46651536	0.228112	0.367568	0.534865	10217	0.000734071	19	rs377089398
15:49627607	0.110923	0.178745	0.534885	10208	0.00362461	15	rs16962331
17:53042208	-0.15332	0.247073	0.534899	10174	0.00216237	17	rs145197312
11:129830796	-0.0339204	0.0546628	0.534902	9828	0.0429894	11	rs11221912
18:47369758	0.0323548	0.0521408	0.53491	10108	0.0449644	18	rs2276170
1:1397982	-0.287765	0.463746	0.534913	10214	0.000636381	1	rs371005081
20:60864254	-0.355714	0.573259	0.534921	10216	0.000440486	20	rs113137219
17:78178893	0.013455	0.021685	0.534944	9914	0.495764	17	rs11652075
8:142490079	-0.105419	0.169906	0.53496	10211	0.00381941	8	rs2613641
18:28650748	-0.149598	0.241115	0.534965	10214	0.00210495	18	rs151024019
2:241468605	-0.0934303	0.150588	0.53497	10217	0.00543212	2	rs72998048
8:99215406	0.211455	0.340818	0.534972	10210	0.00093046	8	rs145491844
6:32714083	0.0268023	0.0431993	0.534972	10215	0.0668625	6	NA
6:36931162	0.0137108	0.0220989	0.534976	10201	0.400108	6	rs2296934
3:47456122	0.0985331	0.158819	0.534987	10214	0.00425886	3	rs140861904
19:14876125	0.0433857	0.0699368	0.535023	10204	0.0242552	19	rs117165240
2:179474668	-0.0632665	0.101985	0.535028	10102	0.0117798	2	rs16866412
1:169761884	-0.26846	0.432784	0.535055	10212	0.000881316	1	rs35984232
10:118897442	0.165529	0.266851	0.535057	10217	0.00161496	10	rs148630891
14:58895046	-0.329762	0.531627	0.535067	10217	0.00048938	14	rs202124602
2:27685971	0.222273	0.358338	0.535068	10215	0.000930005	2	rs138511988
2:48809255	-0.134574	0.216956	0.535072	10217	0.00239796	2	rs137899415
4:3037213	-0.0537273	0.0866182	0.535075	10152	0.0163022	4	rs34022679
6:45882076	-0.154976	0.249851	0.535078	10207	0.00220437	6	rs148377014
11:68525174	-0.21135	0.340741	0.535083	10082	0.00114065	11	rs144781827
10:50010794	0.275672	0.444453	0.535093	10217	0.000538318	10	rs561902306
5:35727783	-0.0555585	0.0895747	0.535094	10100	0.0155941	5	rs116248955
4:129924977	-0.0142703	0.023008	0.535104	10166	0.329923	4	rs3113487
17:6538355	0.0134871	0.0217455	0.535108	10195	0.440167	17	rs2301873
10:126480381	-0.0181767	0.0293065	0.535108	9469	0.181751	10	rs144443222
4:89034551	-0.281658	0.454121	0.535108	10217	0.000636195	4	rs35622453
6:31239417	0.0139935	0.0225627	0.535124	9895	0.366347	6	rs2308557
16:17232234	0.22814	0.367851	0.535128	10216	0.000783085	16	rs146414934
7:108524494	-0.150174	0.242141	0.535131	10158	0.00216578	7	rs141228190
10:134540400	0.0246753	0.039787	0.535135	10039	0.0787429	10	rs945943
3:195510659	0.144939	0.233703	0.535136	9247	0.00232508	3	rs200280829
18:34901833	-0.101793	0.164136	0.535141	10166	0.00408223	18	rs41352348
8:146157339	0.0156262	0.025197	0.535152	10204	0.240739	8	rs3735787
12:32490665	-0.201452	0.324839	0.535154	10217	0.00132133	12	rs142080852
1:113635861	0.0439378	0.0708494	0.535154	10214	0.0232524	1	rs11803863
17:48917333	0.0144158	0.0232457	0.535159	10076	0.31178	17	rs9675120
3:126722305	-0.142307	0.229478	0.535171	10172	0.00221195	3	rs138997671
14:74727367	0.033447	0.0539362	0.535178	10217	0.0416463	14	rs62006815
5:121188212	0.185501	0.299143	0.535185	10217	0.00127239	5	rs35482405
1:236381825	0.0136778	0.0220573	0.535188	9998	0.407231	1	rs1055851
3:138433301	0.29032	0.468181	0.53519	9713	0.000463297	3	rs28763910
17:8161481	0.125647	0.202628	0.535199	10216	0.0027408	17	rs141777945
5:140201418	0.229522	0.370151	0.535207	10201	0.000686207	5	rs56285019
4:70823118	0.254514	0.410456	0.535208	10198	0.00063738	4	rs148636949
1:150667316	0.212408	0.342561	0.535218	9800	0.00102041	1	rs145494612
7:1024855	0.0274527	0.0442746	0.535221	10146	0.0631776	7	rs3735684
3:56330368	0.051278	0.0827004	0.535228	10214	0.0172802	3	rs56227347
10:24918791	0.204267	0.329445	0.535235	10205	0.000979912	10	rs760909479
4:187126449	-0.244547	0.394416	0.535243	10217	0.000734071	4	rs10029149
18:6966296	0.23511	0.379198	0.535245	10166	0.000590203	18	rs73390557
19:54198461	-0.0155987	0.0251584	0.535246	10171	0.244273	19	rs11672638
9:127994947	-0.275867	0.444936	0.535248	10190	0.000834151	9	rs200533506
1:33360999	-0.213182	0.343852	0.53527	10216	0.00117463	1	rs143677132
11:93408743	0.0583748	0.0941558	0.535271	10146	0.0137	11	rs62622500
1:201958634	-0.078446	0.126531	0.535275	10217	0.00743858	1	rs147777734
14:24610396	0.240549	0.388005	0.535282	10200	0.000637255	14	rs139086825
17:33690466	0.0134788	0.0217417	0.53529	10149	0.468913	17	rs12453150
6:109748082	-0.223462	0.360453	0.535293	10216	0.00107674	6	rs143614248
13:96439294	-0.219619	0.354281	0.535324	10217	0.0010277	13	rs138435112
3:151148119	-0.121908	0.196658	0.535327	10214	0.00303505	3	rs144247514
19:55790902	-0.28573	0.460933	0.535327	9481	0.000580108	19	rs756527794
17:73695940	0.202308	0.326367	0.535337	10211	0.00107727	17	rs11558668
7:1785681	0.267476	0.431498	0.535339	9977	0.000551268	7	rs756099844
1:228437851	0.252579	0.407467	0.53534	10217	0.000734071	1	rs201960959
5:132149593	-0.155653	0.251105	0.535341	10152	0.00216706	5	rs114865630
1:215901531	-0.132	0.212947	0.535342	10217	0.00239796	1	rs61635304
10:74658648	-0.251422	0.405608	0.535347	10216	0.0006852	10	rs149638646
3:195517220	-0.215543	0.347765	0.535393	10217	0.00107664	3	rs78960630
7:23353231	-0.317116	0.511661	0.535403	8869	0.000563761	7	rs143670921
17:78220452	-0.259958	0.41945	0.535415	9889	0.000758418	17	rs187235153
11:61607964	0.190912	0.308055	0.535434	10216	0.00117463	11	rs145859644
9:107267352	-0.0226197	0.0364995	0.535439	10216	0.100675	9	rs7847413
2:84804476	-0.268388	0.433076	0.535439	10211	0.000587602	2	rs140763000
6:126329589	-0.170992	0.275916	0.535439	10084	0.00158667	6	rs146575767
11:9321173	-0.0729821	0.117766	0.535441	10217	0.00866203	11	rs77852767
16:69304132	-0.123492	0.199275	0.535452	10216	0.00318128	16	rs150250503
3:195509428	-0.252542	0.407541	0.535474	10064	0.000844595	3	rs200533372
9:133067103	-0.0996352	0.160789	0.535478	10213	0.00548321	9	rs79161920
4:755072	-0.0945809	0.152635	0.535487	9900	0.00525253	4	rs35251658
7:23300345	0.154564	0.249442	0.535495	9450	0.00216931	7	rs35363287
11:55579801	-0.0244978	0.0395356	0.535496	10168	0.0817762	11	rs12790505
3:183756637	0.0284329	0.0458878	0.53551	10203	0.0578751	3	rs56203055
14:102514227	0.018743	0.0302499	0.535516	9623	0.152032	14	rs13749
13:111294754	-0.21803	0.351898	0.535533	10202	0.00083317	13	rs147216443
22:25573488	-0.119791	0.193342	0.535534	10175	0.00334152	22	rs182681767
15:42160751	0.0764779	0.12344	0.53555	10023	0.0077821	15	rs139560192
20:6025245	-0.285372	0.460609	0.535552	10199	0.000490244	20	rs143224850
2:73457287	0.099511	0.160619	0.535558	10216	0.00401331	2	rs146563500
11:36596200	0.050376	0.0813116	0.535559	10203	0.0178379	11	rs4151031
1:6505817	0.0901832	0.145568	0.53557	10203	0.00529256	1	rs139266211
7:2290560	0.194538	0.314023	0.535586	10217	0.00112558	7	rs146088002
3:32995652	0.151171	0.244028	0.535597	10216	0.00185983	3	rs147951720
6:135611646	0.13285	0.214455	0.535602	10206	0.00235156	6	rs199578341
8:33246538	0.0165963	0.0267912	0.535607	10210	0.204016	8	rs16880849
19:4037747	-0.333499	0.538364	0.535609	10213	0.000587487	19	rs201184367
1:111893958	0.01632	0.0263459	0.535618	8155	0.290006	1	rs1668
10:78839254	-0.349068	0.563526	0.535629	10217	0.000440442	10	rs74140280
13:33628239	0.018451	0.0297875	0.535638	10172	0.158179	13	rs9527026
19:5719876	0.199702	0.322408	0.535647	9976	0.00110265	19	rs377239369
4:155158104	0.25814	0.416753	0.535648	10213	0.000489572	4	rs17031279
8:68346339	0.0871064	0.14063	0.535653	10216	0.00553054	8	rs138313759
5:140773738	0.0638848	0.103148	0.535685	10217	0.0111089	5	rs115102808
17:7644167	0.106858	0.172537	0.535697	10217	0.00362142	17	rs34511268
2:220349156	-0.186663	0.301395	0.535699	10172	0.00157295	2	rs201170917
15:68657111	-0.174377	0.281558	0.535701	10217	0.00161496	15	rs377061481
10:123325158	0.108442	0.175096	0.535701	10217	0.00367035	10	rs56226109
14:21971460	0.208286	0.336312	0.535702	10213	0.000979144	14	rs143271477
12:108105893	0.0771635	0.124595	0.535708	10207	0.0076908	12	rs11547909
1:93070934	0.121791	0.196654	0.535709	10099	0.00277255	1	rs142494678
11:34938272	0.0389316	0.0628633	0.535715	9821	0.0306995	11	rs11539201
1:62330062	0.255513	0.412581	0.535715	10216	0.000587314	1	rs114708702
17:80543889	0.275947	0.445584	0.535723	10211	0.000538635	17	rs148172805
11:10647995	0.0351873	0.0568192	0.535729	10216	0.037686	11	rs35468145
7:138400635	-0.199463	0.322086	0.53573	10217	0.00122345	7	rs201174170
11:12315891	0.0261205	0.0421786	0.535731	10134	0.0695678	11	rs1493953
2:234713677	-0.241437	0.389881	0.535746	10186	0.00103083	2	rs186995831
11:12315838	-0.0595515	0.096166	0.535747	10129	0.0133281	11	rs147731149
3:149048166	-0.0927281	0.149743	0.535752	10197	0.00539374	3	rs75979800
8:142506570	-0.0921109	0.148747	0.535755	10064	0.00561407	8	rs75683128
5:141358149	-0.0615768	0.099439	0.535757	10215	0.0126285	5	rs61748697
2:71615783	-0.194609	0.314273	0.535761	10196	0.00107885	2	rs141640223
3:124515509	0.0186689	0.0301485	0.535764	10197	0.152986	3	rs2291088
3:195452814	-0.256548	0.41431	0.535773	9425	0.000742706	3	rs199753483
1:32126700	-0.167833	0.271047	0.535782	10216	0.00190877	1	rs373802916
7:130025721	-0.201206	0.324943	0.535782	10216	0.00112569	7	rs61735156
7:144096158	0.0586398	0.0947026	0.535785	10192	0.0132947	7	rs112190116
19:15053181	0.0628666	0.101534	0.535807	10179	0.011396	19	rs74951519
14:95599776	-0.125912	0.203359	0.53581	10216	0.00298551	14	rs117358479
11:1084280	0.165709	0.267643	0.535822	10217	0.00156602	11	rs61732127
8:81897446	0.155254	0.250758	0.535826	10216	0.00156617	8	rs1866275
2:179611851	0.138638	0.223926	0.535834	10113	0.00207654	2	rs72648910
2:44036892	0.127722	0.206299	0.535843	10217	0.00313203	2	rs41281457
2:74450014	-0.259844	0.419711	0.535849	10217	0.000783009	2	rs138995029
1:84791317	0.152559	0.24642	0.53585	10204	0.00200902	1	rs182945508
7:87138645	-0.0132841	0.0214574	0.535854	10169	0.48107	7	rs1045642
3:121828181	0.140384	0.226764	0.535865	10217	0.00215327	3	rs115021223
2:74593101	-0.259829	0.41971	0.535872	10216	0.000783085	2	rs145130328
17:36625422	-0.202673	0.327392	0.535881	10202	0.00142129	17	rs181204612
9:90322023	-0.0139699	0.022567	0.535889	10116	0.3621	9	rs1056719
22:50751926	-0.145107	0.23441	0.535895	9295	0.00242066	22	rs373757895
3:186383945	-0.104053	0.168093	0.535905	10213	0.00440615	3	rs114895145
1:113658932	0.281219	0.454313	0.535917	10216	0.000587314	1	rs188573455
1:6271178	-0.163794	0.264619	0.535929	9135	0.00180624	1	rs199848736
11:14900714	0.0757562	0.12239	0.535932	10197	0.00794351	11	rs140424660
16:3721773	-0.0185114	0.029907	0.53594	9061	0.169683	16	rs1136948
2:31412347	0.0699915	0.113078	0.53594	9893	0.0092995	2	rs78099670
5:43294948	0.108501	0.175295	0.535941	10148	0.00389239	5	rs141175419
17:25630629	-0.209789	0.338947	0.535954	10208	0.000930643	17	rs140133774
19:2936623	0.031229	0.0504555	0.535955	10004	0.0490304	19	rs4807371
11:9817426	0.266967	0.431335	0.535961	10197	0.000637442	11	rs141108330
16:68398690	0.0867042	0.140088	0.535966	10206	0.00587889	16	rs117993033
1:44423187	0.2141	0.345939	0.535985	10140	0.000838264	1	rs146216435
1:54670784	-0.307922	0.497535	0.535986	10217	0.00048938	1	rs142769241
11:57958796	-0.173355	0.280108	0.53599	10217	0.00171283	11	rs73470064
9:130710489	0.112812	0.182284	0.535994	10169	0.00329433	9	rs144841491
7:100386900	0.0251365	0.0406162	0.535996	10199	0.0750564	7	rs191137
12:19653062	0.0416683	0.0673289	0.535997	10217	0.0266712	12	rs78073127
14:102964447	-0.200538	0.324059	0.536028	9838	0.00132141	14	rs139314486
1:31346199	0.0223249	0.036076	0.536029	9797	0.0983975	1	rs1539360
19:42489516	0.0229693	0.0371176	0.536031	10193	0.0935446	19	rs2217342
2:171323175	0.110498	0.178563	0.536037	10215	0.00352423	2	rs34236931
11:32461066	-0.092243	0.149064	0.536039	10217	0.00597044	11	rs75521571
5:7757647	-0.0298461	0.0482313	0.53604	10199	0.0534856	5	rs52827085
7:106888867	0.0332215	0.0536877	0.536053	10192	0.0420428	7	rs35581984
9:86616918	-0.167608	0.270867	0.536059	10213	0.0017135	9	rs145355812
3:39176661	-0.176352	0.284998	0.53606	10217	0.00146814	3	rs199550942
1:44019313	0.137837	0.222757	0.536063	10023	0.00239449	1	rs144175107
21:34923808	-0.109272	0.176593	0.536063	10217	0.00396398	21	rs147224438
14:95899694	-0.268108	0.433294	0.536069	10216	0.000587314	14	rs17092216
9:33927983	-0.274042	0.442886	0.536071	9891	0.000859367	9	rs139480314
5:34811131	-0.0169457	0.0273864	0.536074	10172	0.192981	5	rs35607113
3:159482227	0.150241	0.242815	0.536082	8740	0.00240275	3	rs138633458
19:11892403	-0.249597	0.403396	0.536088	10200	0.000784314	19	rs138360506
15:86122916	0.0140295	0.0226746	0.536092	10125	0.344198	15	rs2061823
1:6635259	0.119294	0.192806	0.536096	9899	0.00282857	1	rs41307749
2:205990353	0.0143407	0.0231783	0.536105	10069	0.317658	2	rs2276676
5:149410319	0.243217	0.393104	0.536108	10217	0.000636195	5	rs186497515
4:663857	-0.0548191	0.0886031	0.536111	10196	0.0153001	4	rs61733857
11:104901916	0.0972703	0.157217	0.536112	10203	0.0047045	11	rs149065878
22:19951897	0.0176757	0.0285697	0.536122	10013	0.174074	22	rs4646315
1:177929987	0.0156613	0.0253141	0.536127	10205	0.239147	1	rs12040910
19:58601575	0.280725	0.453758	0.536136	10217	0.000636195	19	rs144305678
6:43590408	0.0280511	0.0453425	0.536148	10168	0.0600413	6	rs16896609
17:78092457	0.29105	0.470465	0.536152	9133	0.000437972	17	rs143642048
6:166864686	-0.120561	0.194884	0.53616	10174	0.00324356	6	rs61733655
6:124604201	0.156065	0.252275	0.53616	10216	0.00156617	6	rs34368457
1:228564778	-0.224656	0.363152	0.536162	9643	0.000829617	1	rs200898403
19:39034191	-0.166844	0.269709	0.536175	10205	0.00171485	19	rs147136339
21:45876716	-6.17935	9.9894	0.536186	9781	0.000357837	21	rs116969723
2:239247095	0.274882	0.444377	0.536195	10211	0.000538635	2	rs144535537
1:182908434	0.283211	0.457875	0.536224	10216	0.000538371	1	rs143457159
1:39341749	0.134014	0.216671	0.536236	10169	0.00231095	1	rs61732191
20:25275621	-0.0339953	0.0549631	0.536238	10214	0.0409242	20	rs73598373
17:76802331	0.239517	0.387276	0.536268	10026	0.000698185	17	rs144554402
11:118373861	0.0274922	0.0444523	0.536269	10159	0.0608328	11	rs2071702
2:102476215	-0.207015	0.334734	0.536282	10217	0.00127239	2	rs186857052
20:16407836	-0.275248	0.445079	0.536296	10205	0.000734934	20	rs149918620
21:34166630	-0.176124	0.284795	0.536297	10217	0.00151708	21	rs187866892
9:140729243	0.131487	0.212619	0.536301	10217	0.00249584	9	rs141797498
2:136033313	0.267102	0.431918	0.536305	10217	0.000685133	2	rs201037135
19:39590868	0.257129	0.415798	0.536312	10156	0.000541552	19	rs199993266
6:38899643	-0.0659176	0.106602	0.536343	10200	0.0104902	6	rs75954496
17:43011971	0.14611	0.236291	0.536347	9913	0.00196711	17	rs140975723
2:186673618	-0.114876	0.185781	0.536352	10183	0.0032898	2	rs148575803
18:23866252	-0.202014	0.32671	0.536359	10216	0.00132146	18	rs150687744
14:88934592	-0.152155	0.246082	0.536372	10188	0.00181586	14	rs151002751
13:24330751	0.0786834	0.127256	0.536372	10088	0.00723632	13	rs73158528
12:116429545	0.183538	0.296848	0.536383	10214	0.00117486	12	rs142907547
1:24927454	-0.159613	0.258154	0.536387	10217	0.00195752	1	rs142867139
4:38023279	0.0389787	0.0630458	0.536404	10141	0.0298787	4	rs61731607
21:33694132	0.289186	0.467743	0.536405	10144	0.000542192	21	rs3827177
13:53240958	0.120599	0.195062	0.536405	10214	0.00332876	13	rs61756205
11:118403055	0.187909	0.303944	0.536419	10212	0.00112613	11	rs137861034
3:52380743	-0.161038	0.26048	0.536419	10203	0.00200921	3	rs201988957
7:156974354	0.025785	0.041708	0.536425	10213	0.0717713	7	rs17646047
3:108175735	-0.344352	0.557004	0.536429	10202	0.00044109	3	rs201886555
12:15794695	0.137623	0.222615	0.536437	10189	0.00220826	12	rs149455769
12:72025833	-0.057975	0.0937789	0.536438	10154	0.0138862	12	rs149187335
15:89002870	-0.0888917	0.1438	0.536468	10190	0.00564279	15	rs77140264
6:139609687	-0.152349	0.246455	0.536469	10215	0.00200685	6	rs143124528
10:27368038	-0.264716	0.428233	0.53647	10216	0.000538371	10	rs61730101
3:10254969	-0.141583	0.229058	0.536502	10216	0.00259397	3	rs148608407
1:42922633	-0.266319	0.430864	0.536506	9801	0.000714213	1	rs199807362
19:18186575	0.0143789	0.0232636	0.536518	10112	0.32234	19	rs17852635
17:78355462	0.245001	0.396392	0.536524	10132	0.000740229	17	rs141301945
8:35583815	-0.054379	0.0879815	0.536527	10210	0.015524	8	rs6996645
2:128703084	-0.138949	0.22481	0.536528	10182	0.00265174	2	rs141906487
1:31898687	0.0379274	0.0613646	0.536531	10112	0.031695	1	rs2275434
9:19070278	0.337868	0.546653	0.536532	10217	0.000538318	9	rs148336635
11:18320522	0.264902	0.428614	0.536547	10211	0.000587602	11	rs201439984
16:310538	0.152104	0.246113	0.53656	10176	0.001818	16	rs561057931
16:2042659	-0.123698	0.200153	0.536565	10143	0.00315489	16	rs139239772
19:53667940	-0.013726	0.0222103	0.536575	10078	0.389214	19	rs12459471
19:56369189	-0.0136925	0.0221562	0.536576	10194	0.374142	19	rs441827
14:21464880	-0.231083	0.373934	0.536589	10187	0.000883479	14	rs115803844
3:60522690	0.110023	0.178037	0.53659	10209	0.00342835	3	rs137953369
2:149227150	-0.103091	0.166822	0.536594	10203	0.00411644	2	rs116413446
11:93844758	-0.276186	0.446925	0.536596	10217	0.000685133	11	rs61905099
19:46376217	0.0226755	0.0366938	0.536598	10118	0.0957699	19	rs3810327
12:108010952	0.0915866	0.148209	0.536605	10199	0.00500049	12	rs145621368
8:110498978	-0.122438	0.19814	0.536618	10212	0.00313357	8	rs200880307
2:233272029	0.198048	0.320502	0.536621	10217	0.00117451	2	rs140844651
4:106534600	0.0852092	0.137895	0.536623	10191	0.00632911	4	rs58232303
10:73199588	0.0445675	0.0721246	0.536626	10153	0.0229489	10	rs41281302
16:53481010	-0.0145737	0.023585	0.536627	10150	0.303005	16	rs17800727
6:34985558	0.0750821	0.121507	0.536627	10189	0.00770439	6	rs62402705
11:117376413	-0.043042	0.0696614	0.536658	8737	0.0277555	11	rs34138305
1:205031116	0.0143297	0.0231921	0.53666	9732	0.333231	1	rs2229866
1:3431191	0.204788	0.331455	0.536677	10128	0.00103673	1	rs61746170
19:42858793	0.0325181	0.0526315	0.536678	9805	0.045538	19	rs61995685
1:22167786	-0.0780629	0.126347	0.536678	10204	0.00735006	1	rs2270696
1:38027815	0.211379	0.342136	0.536694	10147	0.000985513	1	rs142558790
5:94936596	0.149092	0.241321	0.536698	10209	0.00191008	5	rs144476331
7:150784062	0.206855	0.33483	0.536713	10216	0.00107674	7	rs372547043
1:55060224	0.0451439	0.0730744	0.53672	9805	0.0219786	1	rs1755591
16:2946697	0.293077	0.474404	0.536721	10183	0.000540116	16	rs61223280
3:47084125	-0.334582	0.541595	0.536725	10216	0.000587314	3	rs144752494
4:145035851	-0.111455	0.180414	0.536726	10211	0.00391734	4	rs149908820
4:159630924	0.114831	0.185882	0.536731	10179	0.00324197	4	rs61748170
16:58550484	0.0229057	0.037079	0.536738	10196	0.0943998	16	rs3743567
6:10751400	-0.143523	0.232334	0.536743	10217	0.00249584	6	rs115801751
17:73831016	0.154727	0.250471	0.536744	10212	0.00166471	17	rs2290770
14:88892932	0.108075	0.174953	0.536748	10217	0.00342566	14	rs151338404
2:29226512	-0.021096	0.0341508	0.536753	9391	0.124854	2	rs12623297
9:135919225	-0.192503	0.311634	0.536759	10204	0.00132301	9	rs150056568
22:50313452	-0.0697281	0.112884	0.536774	10212	0.00993929	22	rs149112831
16:88620312	0.0164805	0.0266807	0.536776	9967	0.207384	16	rs2340955
22:44028085	-0.250171	0.405015	0.536784	10217	0.00112558	22	rs35376417
8:120859235	0.0991348	0.160495	0.536785	10173	0.00442347	8	rs61753750
9:99107686	-0.195146	0.315944	0.536799	10216	0.0013704	9	rs201224201
16:21262126	-0.039767	0.0643834	0.5368	9641	0.0306503	16	rs74405183
11:64365984	-0.377267	0.610807	0.536803	10216	0.000587314	11	rs116679934
8:91029359	0.126151	0.204247	0.536814	10204	0.00279302	8	rs145323335
2:44507991	-0.263943	0.427347	0.536819	10216	0.000734143	2	rs143195837
1:11288758	0.0156927	0.0254081	0.536822	8864	0.273635	1	rs1064261
11:55904502	-0.266134	0.430923	0.536845	10214	0.000538477	11	rs138320062
2:3597960	0.17114	0.277115	0.536853	10212	0.0014199	2	rs200495929
12:124008074	0.0514267	0.0832728	0.536859	10191	0.0169267	12	rs28711796
1:100361925	0.0310779	0.050323	0.53686	10214	0.0481692	1	rs2230307
5:169509815	-0.121552	0.196834	0.53688	10194	0.003041	5	rs144315682
21:45745065	0.17967	0.290946	0.536881	10217	0.00137027	21	rs141250471
11:74716598	-0.20342	0.329417	0.536896	10215	0.0011258	11	rs78682547
4:10447155	-0.0446919	0.0723771	0.536914	10201	0.0234781	4	rs149561889
19:57955244	0.0152772	0.0247411	0.536916	10209	0.266481	19	rs12986235
5:40964885	0.0180439	0.0292232	0.536936	10211	0.160072	5	rs60714178
15:49329779	-0.340285	0.551112	0.536937	10179	0.000589449	15	rs201349253
7:15725823	0.112518	0.182233	0.536943	9880	0.00359312	7	rs138679259
10:105350033	0.223898	0.362634	0.536957	10171	0.000835709	10	rs2273556
13:113795286	-0.111732	0.180971	0.536968	10148	0.0035475	13	rs61753266
10:75834646	0.184941	0.299549	0.536972	10217	0.00137027	10	rs56413529
11:105623895	-0.0653473	0.105844	0.536975	10214	0.0114059	11	rs2229878
12:40826201	-0.0582041	0.0942738	0.536975	9345	0.0154093	12	rs11564125
17:46929863	0.0427629	0.0692649	0.536983	10156	0.0246652	17	rs148237937
7:100482537	0.149673	0.242445	0.537003	10179	0.00171923	7	rs3757866
12:8376723	0.0740094	0.119884	0.537009	10186	0.00760848	12	rs117679735
8:20073976	0.112141	0.181657	0.53702	10203	0.00333235	8	rs138887483
15:42442881	0.0965576	0.156417	0.53703	10197	0.00451113	15	rs140725579
1:167384979	-0.255776	0.414343	0.537034	10213	0.000832273	1	rs34379394
11:22646970	0.0656739	0.106389	0.537036	10213	0.00998727	11	rs45556032
8:67417666	-0.312882	0.506874	0.537052	10129	0.000542995	8	rs376342174
22:47857563	-0.0440767	0.0714051	0.537052	9933	0.0243632	22	rs142074671
10:124009124	-0.0260448	0.0421931	0.537053	10204	0.0709036	10	rs56075957
19:8436164	0.0144515	0.023413	0.537076	10088	0.310468	19	rs1044250
11:47359047	-0.164685	0.266812	0.53708	10128	0.00177725	11	rs199865688
12:463245	-0.237982	0.385565	0.537083	10217	0.000880885	12	rs201762644
6:114379184	0.207879	0.336796	0.537087	10216	0.000978857	6	rs148289240
6:2779607	-0.186884	0.302792	0.5371	10217	0.00176177	6	rs139558660
13:26789638	-0.257736	0.417589	0.537103	10205	0.000832925	13	rs12428716
9:135172412	-0.0183265	0.0296935	0.537111	10184	0.158337	9	rs2296869
3:4836852	0.18991	0.30771	0.53712	10217	0.000978761	3	rs200426774
19:15839459	-0.0170111	0.0275634	0.537128	10212	0.193106	19	rs11669315
1:55050405	0.170358	0.276036	0.53713	10215	0.00141948	1	rs6663891
10:75830527	0.184869	0.299554	0.537137	10216	0.0013704	10	rs56314318
11:6568073	0.204589	0.331508	0.537138	10217	0.000978761	11	rs149659254
15:90170235	0.171564	0.278002	0.537148	10195	0.00142227	15	rs141918861
1:215847544	0.180639	0.292709	0.537149	10217	0.00132133	1	rs730254
1:27721073	0.0539842	0.0874772	0.537154	10203	0.0154366	1	rs2230880
17:6515387	0.0134224	0.02175	0.537154	10194	0.440063	17	rs2289642
5:140475108	-0.170212	0.27584	0.53719	10199	0.00156878	5	rs139275647
3:15717421	0.106576	0.172719	0.537201	10166	0.00378713	3	rs2292088
1:33957152	-0.103797	0.168216	0.537206	10215	0.00430739	1	rs4403594
2:234725427	0.0814428	0.131994	0.537221	10203	0.00666471	2	rs115274498
14:89068345	-0.254031	0.411709	0.537224	10217	0.000783009	14	rs143129413
4:24578019	0.134009	0.217195	0.537236	10217	0.00220221	4	rs150191377
19:2339958	-0.0363412	0.0589024	0.537253	9972	0.0369535	19	rs1609752
6:136597378	-0.196653	0.318742	0.537257	10138	0.00118367	6	rs147977614
18:47511113	0.0277842	0.0450346	0.537266	10203	0.0604234	18	rs17659179
6:31630172	0.1434	0.232432	0.537266	10188	0.0021594	6	rs2295667
22:50885871	-0.139994	0.226914	0.537269	10217	0.00264265	22	rs144773853
15:86807761	0.0134444	0.0217923	0.537279	10179	0.419638	15	rs10520618
4:84508448	-0.123923	0.200877	0.537296	10216	0.00323023	4	rs151010160
12:11461740	-0.174305	0.282571	0.537332	10159	0.00142731	12	rs144796547
4:40350955	-0.212963	0.345248	0.53734	10216	0.00117463	4	rs114851596
11:71850695	-0.164184	0.26617	0.537341	10217	0.00200646	11	rs637640
17:40001580	-0.0724052	0.117384	0.53735	10216	0.00915231	17	rs61752339
14:50459598	-0.0477818	0.0774671	0.537366	10192	0.0207516	14	rs61748277
12:13208552	0.0188262	0.0305236	0.537382	10051	0.144463	12	rs4763924
9:34255988	0.0690683	0.111987	0.537397	10217	0.00924929	9	rs41274039
11:63141254	0.0851871	0.138124	0.537403	9972	0.00616727	11	rs17654567
7:5644942	0.147773	0.239604	0.537406	10217	0.00195752	7	rs17850070
13:23808782	0.0205355	0.0332973	0.537411	10216	0.122063	13	rs1800350
7:19761734	0.204101	0.33094	0.537414	10208	0.000930643	7	rs143842127
1:157771880	-0.0135123	0.0219106	0.53743	10188	0.483755	1	rs4971154
6:33695951	0.166019	0.269206	0.537434	9876	0.00151883	6	rs150896095
9:35105257	0.0320139	0.051912	0.537435	10195	0.0453163	9	rs7030595
2:179393691	-0.0795724	0.129031	0.537437	10213	0.00700088	2	rs55842557
17:7217922	-0.163446	0.265039	0.537441	10208	0.00191027	17	rs201297310
17:1630950	-0.32989	0.534955	0.537453	10216	0.000636257	17	rs772414945
3:190366197	-0.236052	0.382789	0.537457	10213	0.000832273	3	rs149199407
14:74444009	0.141105	0.228821	0.537457	10184	0.00225844	14	rs143835358
20:31690784	-0.218849	0.3549	0.537465	10217	0.00112558	20	rs149487145
3:101047313	0.188137	0.305095	0.537466	10204	0.00122501	3	rs200237361
17:65907278	-0.0554759	0.0899656	0.537476	10211	0.0158163	17	rs34038380
2:191937906	-0.166544	0.270097	0.537494	10216	0.00176194	2	rs140675301
5:80409407	-0.0871554	0.141349	0.537501	10189	0.00613407	5	rs16878472
12:58009466	-0.329215	0.53393	0.537507	10210	0.000685602	12	rs142280351
5:176893942	-0.0689227	0.111782	0.537512	9725	0.0105398	5	rs146597348
22:38522397	0.235624	0.38216	0.537525	10181	0.000736666	22	rs201801144
10:696838	0.209255	0.339392	0.537527	10216	0.0010278	10	rs577637683
3:101445570	0.101465	0.164568	0.537529	10036	0.0043344	3	rs111912421
18:20573556	-0.0609465	0.0988522	0.537537	10216	0.0131167	18	rs111445733
1:211432908	-0.16613	0.269463	0.537549	10207	0.00171451	1	rs77731153
4:5021179	-0.314574	0.510247	0.537556	8925	0.000560224	4	rs373523490
9:19341012	-0.310885	0.504265	0.537557	10216	0.000538371	9	rs141332059
6:155141313	-0.0455628	0.0739077	0.537576	9924	0.0235792	6	rs17552819
20:2688604	0.347289	0.563342	0.537578	10028	0.000398883	20	rs114850083
8:100286506	0.211487	0.343059	0.53758	10217	0.00107664	8	rs150185067
2:216240047	0.241698	0.392065	0.537582	10217	0.000587257	2	rs139452116
16:50368663	-0.022663	0.0367626	0.537584	10099	0.0985246	16	rs1062348
3:50308808	-0.183786	0.298127	0.537585	10199	0.00151976	3	rs200932313
1:24416070	-0.0133086	0.0215891	0.537596	9779	0.498006	1	rs7533060
5:31526205	-0.255669	0.414754	0.537607	9685	0.000774393	5	rs201276010
12:108589662	0.311106	0.504691	0.537612	10129	0.000493632	12	rs199708893
1:161161284	0.0259874	0.0421594	0.537626	9946	0.0699779	1	rs41270041
4:128689936	-0.013952	0.0226346	0.53763	10108	0.358627	4	rs2305958
20:34770234	0.148581	0.241046	0.537631	10189	0.00206105	20	rs139137163
2:122489685	0.246968	0.40068	0.537649	10216	0.0006852	2	rs61740132
16:2906205	0.2264	0.367316	0.537655	10211	0.000734502	16	rs200464790
1:200784760	-0.127303	0.20654	0.537658	10213	0.00293743	1	rs34505744
8:79610710	0.0150083	0.0243503	0.537664	10090	0.266501	8	rs1054283
3:195516305	-0.0179747	0.0291633	0.537666	10180	0.169352	3	rs3749331
10:135053513	0.140953	0.228693	0.537669	10205	0.00195982	10	rs139394666
20:60962943	0.0344271	0.0558584	0.537678	10213	0.0384804	20	rs1043008
11:35016546	-0.292274	0.474223	0.537682	10216	0.000538371	11	rs147948716
12:41900463	-0.211701	0.343509	0.537703	10049	0.00104488	12	rs35577124
20:60912761	0.0959817	0.155743	0.537708	9951	0.00482364	20	rs75464861
7:94996790	-0.3067	0.49767	0.537714	10173	0.000393198	7	rs17879114
1:86848019	0.138333	0.22447	0.53772	10201	0.00220567	1	rs12032435
19:44590851	0.0927629	0.150526	0.537725	10216	0.005139	19	rs192483922
6:32298372	0.0138311	0.0224439	0.537729	9465	0.399102	6	NA
11:7717233	0.0323249	0.0524544	0.537731	10084	0.0440797	11	rs62624491
6:84925066	-0.0920037	0.149306	0.537756	10198	0.0055403	6	rs147915749
3:46449175	0.172519	0.279971	0.537761	10216	0.00107674	3	rs11574441
15:42162703	0.261986	0.425173	0.537771	10181	0.000638444	15	rs137894188
1:109394718	-0.283294	0.459764	0.53778	10217	0.000685133	1	rs141968711
1:109394720	-0.283294	0.459764	0.53778	10217	0.000685133	1	rs747976210
10:78944590	-0.0139718	0.0226755	0.537788	10102	0.355969	10	rs1131824
14:24909630	-0.134312	0.217987	0.537798	10217	0.00264265	14	rs200225837
16:66948324	-0.104244	0.169188	0.537803	10112	0.00430182	16	rs72794251
15:50925063	0.24344	0.39511	0.537807	10088	0.000793021	15	rs79443717
12:58152351	-0.117015	0.189922	0.537815	9847	0.00380827	12	rs138740542
6:66053934	0.0662427	0.107521	0.537833	10173	0.0102723	6	rs61753611
19:15227030	0.0150053	0.0243557	0.537836	10033	0.271155	19	rs2074263
1:75862263	-0.0962795	0.156283	0.537857	10135	0.00513074	1	rs79353172
9:20944764	-0.317602	0.515546	0.537861	10201	0.000441133	9	rs59290932
1:215793834	0.0138766	0.0225252	0.537864	10192	0.345516	1	rs14137
19:43702335	-0.0603227	0.0979194	0.537865	10123	0.011706	19	rs140068216
20:33872215	-0.0597979	0.0970686	0.537869	10216	0.0131656	20	rs1802241
19:54744163	-0.0889703	0.144427	0.537878	9520	0.00630252	19	rs3193486
1:22333954	-0.0665934	0.108103	0.537881	10182	0.00952662	1	rs74062237
17:4391132	0.0146753	0.0238227	0.537882	9793	0.292454	17	rs2291743
1:155921917	-0.251773	0.408718	0.537889	10199	0.000588293	1	rs187091051
9:12821695	-0.0744106	0.120796	0.537894	10197	0.00848289	9	rs61755264
22:50944461	-0.298514	0.48461	0.537902	10181	0.000343778	22	rs112184818
20:18477704	-0.166948	0.27103	0.537911	9932	0.00181232	20	rs186663771
6:44151490	0.0155977	0.025323	0.537928	10212	0.237172	6	rs7761137
19:55441902	0.0134474	0.0218334	0.537954	10111	0.446098	19	NA
18:60985600	-0.0850576	0.138101	0.537955	8927	0.00711325	18	rs61733416
10:21141469	0.241008	0.39135	0.538002	9635	0.000830306	10	rs703089
14:22134170	-0.153634	0.249473	0.538005	10212	0.00190952	14	rs184610169
1:158450142	0.114608	0.186106	0.538012	10217	0.0030831	1	rs117155388
1:157069134	-0.0662116	0.107518	0.538015	10216	0.0103269	1	rs61730132
3:44286384	0.186998	0.303668	0.538028	10215	0.0010279	3	rs17076545
11:58480355	0.177562	0.288346	0.538029	10194	0.00127526	11	rs145971997
1:109812092	0.144273	0.234288	0.538029	10191	0.0021097	1	rs141489111
11:67186613	0.288706	0.46884	0.538034	9896	0.000505255	11	rs61746685
18:74153712	0.0504218	0.0818818	0.538034	8775	0.0198291	18	rs113225589
1:41847477	0.208867	0.339198	0.538048	10186	0.00103083	1	rs555382137
7:31920395	0.0214001	0.0347538	0.538051	10166	0.107515	7	rs61729940
10:133784412	0.168462	0.273585	0.538053	10216	0.00151723	10	rs150504276
21:43716430	0.218629	0.355064	0.538062	10214	0.000832191	21	rs200531217
1:214811244	0.0232347	0.0377342	0.538062	10215	0.0909447	1	rs2070065
8:28928068	0.225277	0.365877	0.538081	10213	0.000930187	8	rs200053841
4:139964455	0.286348	0.465067	0.538083	10217	0.000538318	4	rs2271777
1:200549451	0.0351847	0.0571471	0.538101	10207	0.0359557	1	rs115265657
5:140595831	-0.277047	0.449987	0.538107	10217	0.000685133	5	rs145378952
20:2638727	-0.156512	0.254212	0.538109	10217	0.00181071	20	rs61739391
1:47765811	-0.278711	0.452693	0.53811	10215	0.000685267	1	rs141352790
4:123949389	-0.0512321	0.0832176	0.538132	10217	0.018205	4	rs35343500
5:156482296	-0.0621756	0.100996	0.538143	10207	0.0112668	5	rs56084311
12:50291798	-0.137056	0.222631	0.538146	10216	0.00254503	12	rs149184489
2:170097707	-0.046487	0.0755132	0.538149	10212	0.0216412	2	rs17848149
4:100063853	-0.285123	0.463163	0.538159	10108	0.000544123	4	rs61754858
17:39616453	-0.155972	0.253369	0.538165	10216	0.00190877	17	rs146527191
7:99048404	0.0556291	0.0903681	0.53817	10030	0.0144068	7	rs35303224
19:52222793	0.18809	0.305553	0.538176	10149	0.00108385	19	rs372785460
4:183674697	0.0161898	0.0263004	0.538177	10094	0.220131	4	rs17263582
9:116859629	-0.312011	0.506865	0.538179	10217	0.000587257	9	rs76057724
9:38395940	0.0343348	0.0557777	0.538182	10080	0.0392361	9	rs2228094
19:38991600	0.214325	0.348179	0.538186	10037	0.000996314	19	rs1465698
2:238678616	0.117383	0.190696	0.538189	10216	0.00298551	2	rs147429046
2:241872541	-0.302977	0.492214	0.538198	10216	0.0006852	2	rs186680392
7:4014039	-0.0547986	0.0890279	0.53821	10204	0.0150921	7	rs36103726
2:21225281	-0.0164737	0.0267645	0.538222	9964	0.207748	2	rs1042034
19:1360889	-0.332728	0.54059	0.538231	9556	0.000575555	19	rs11880588
3:31871556	-0.15447	0.25097	0.538231	10189	0.00201197	3	rs139275695
11:2930818	0.226885	0.368632	0.538238	8340	0.000959233	11	rs779308316
2:101580575	-0.0173804	0.0282397	0.53825	10174	0.179182	2	rs41280595
8:110305614	0.233186	0.378895	0.538267	10109	0.000741913	8	rs143861307
2:220416942	-0.0135861	0.0220758	0.53827	9505	0.444135	2	rs34490902
19:1012120	0.0189056	0.0307197	0.538275	10210	0.143781	19	rs7145
14:45403616	-0.0926904	0.150615	0.538282	10214	0.00543372	14	rs35728857
7:20824926	-0.334244	0.543125	0.538284	10061	0.000546665	7	rs763964198
12:77203595	0.130833	0.212604	0.538303	10180	0.00240668	12	rs183589238
1:230979247	-0.14725	0.239295	0.538324	10105	0.00222662	1	rs35238992
1:184023529	-0.0141639	0.0230177	0.538325	10156	0.335368	1	rs1046934
21:42845383	-0.0133703	0.0217287	0.538339	10162	0.436725	21	rs17854725
16:70694076	0.166522	0.270624	0.538341	8536	0.00175726	16	rs144464320
16:31374348	0.304517	0.494891	0.538342	10217	0.000538318	16	rs199963723
5:112174643	-0.340954	0.554113	0.538347	10216	0.000489428	5	rs140493115
12:113537773	-0.0183571	0.0298347	0.538362	10196	0.152903	12	rs12422659
8:27310673	-0.148527	0.2414	0.538373	10217	0.00200646	8	rs147909940
22:46858806	-0.169965	0.276248	0.53838	10168	0.00157356	22	rs753263222
1:155020535	-0.113107	0.183836	0.538384	10182	0.00348654	1	rs150999804
8:142228149	0.0267753	0.0435194	0.53839	8463	0.0741463	8	rs12679446
1:11114940	-0.0500122	0.0812888	0.538396	10050	0.0188557	1	rs13616
13:103400729	0.0170812	0.0277643	0.53841	10185	0.188562	13	rs12583104
2:32476390	0.0136387	0.0221692	0.538417	10203	0.394345	2	rs408813
4:71347050	0.0978426	0.159041	0.538421	10217	0.00455124	4	rs144679944
9:140002136	0.0413853	0.0672712	0.538422	9914	0.0268307	9	rs117994893
11:1094868	0.0275515	0.0447852	0.538428	9184	0.0669643	11	rs35911093
15:65982899	0.123939	0.201469	0.538438	10203	0.00294031	15	rs201142419
9:78973494	0.223784	0.363795	0.538463	10216	0.0006852	9	rs146929307
3:58154328	-0.126394	0.205475	0.538469	10217	0.00318097	3	rs146499414
11:70013405	0.164355	0.267191	0.538473	10216	0.00146829	11	rs200463172
7:2625862	-0.147164	0.239248	0.538482	10170	0.00196657	7	rs201196475
14:65263300	0.0141233	0.0229613	0.538494	9975	0.341153	14	rs229587
15:35240510	0.168571	0.27406	0.538496	10190	0.00142296	15	rs201590571
8:3889474	0.186335	0.302942	0.538498	10213	0.00117497	8	rs36042022
19:17373416	0.1693	0.275257	0.538514	10033	0.00164457	19	rs149856828
1:237048500	-0.0168909	0.0274622	0.538515	10150	0.190394	1	rs1805087
1:78163080	0.0388946	0.0632382	0.538522	10163	0.029814	1	rs34351666
18:21095953	0.182001	0.295915	0.538525	10216	0.00122357	18	rs149489770
5:89981639	-0.169218	0.275134	0.538529	10098	0.00148544	5	rs186999408
11:8008920	-0.261312	0.424872	0.53853	8279	0.000905907	11	rs148453570
11:988619	0.0961536	0.156339	0.538532	10127	0.00449294	11	rs144441591
16:21982936	0.190787	0.310206	0.538534	10217	0.000880885	16	rs11863893
7:5920579	-0.188094	0.30584	0.53855	10216	0.00146829	7	rs202012112
17:33806250	-0.157351	0.255856	0.538556	10213	0.00176246	17	rs188103921
14:20586042	-0.0134696	0.0219022	0.538561	10211	0.408922	14	rs8005245
10:75408363	-0.299196	0.486509	0.538564	10216	0.000636257	10	rs143970642
2:70064709	-0.15881	0.258238	0.538571	10215	0.00166422	2	rs35619289
12:94761875	0.199115	0.323798	0.538597	10208	0.00112657	12	rs185058802
4:41748217	-0.0625062	0.101648	0.538601	10192	0.0119702	4	rs17885216
7:1518501	0.160895	0.261655	0.538612	10172	0.00176956	7	rs73275927
19:9049910	-0.0177014	0.0287882	0.538632	10201	0.170621	19	rs56307190
17:47246163	-0.0225769	0.0367175	0.538633	10204	0.0962368	17	rs7224888
15:63084979	0.116314	0.189166	0.538636	10176	0.00339033	15	rs140861754
9:113170425	-0.335516	0.545671	0.538641	10215	0.000391581	9	rs73655343
17:59485528	-0.121147	0.197029	0.538643	10186	0.00309248	17	rs140411884
10:26463443	0.054083	0.0879603	0.538649	10215	0.0145864	10	rs34151474
2:8888086	0.118143	0.19215	0.538657	10215	0.00303475	2	rs199913532
8:113657429	0.270135	0.439358	0.53866	10201	0.000490148	8	rs149260352
12:57588838	0.0857201	0.139426	0.538682	10163	0.00575617	12	rs35967775
7:73279482	0.0147386	0.0239727	0.538683	9525	0.293963	7	rs13227841
14:96010424	-0.0189357	0.0308011	0.538704	10197	0.144699	14	rs11628901
5:102343328	-0.311055	0.50598	0.538714	10208	0.000538793	5	rs200453170
14:61997226	0.0194948	0.0317116	0.538718	10167	0.13534	14	rs1088680
6:56470551	-0.0140123	0.0227952	0.53875	10121	0.364934	6	rs13194995
7:47924233	-0.0749735	0.121968	0.538754	10216	0.00846711	7	rs79566365
11:88961072	0.263729	0.429052	0.538767	10102	0.000692932	11	rs61754388
7:63538357	-0.285162	0.463922	0.538768	10207	0.000587832	7	rs558613473
5:65350374	0.0187795	0.030552	0.53877	10195	0.143649	5	rs36303
2:128931468	0.0914807	0.148829	0.538772	10217	0.0048938	2	rs147069630
4:183721009	-0.179906	0.292686	0.538772	10217	0.00161496	4	rs200853850
13:110819586	0.0140335	0.0228311	0.538775	10053	0.341639	13	rs589985
2:103136309	0.0162145	0.0263796	0.53878	9565	0.229273	2	rs1403550
4:185678849	-0.231505	0.376649	0.538789	10205	0.0010779	4	rs139154123
1:2524280	0.228162	0.371212	0.538792	10183	0.000834725	1	rs201230451
10:105164845	0.106109	0.172636	0.538794	10216	0.00401331	10	rs61756019
10:5762874	0.0876863	0.142665	0.538799	10201	0.00568572	10	rs76832615
12:9009820	-0.0153098	0.024909	0.5388	10197	0.259047	12	rs1558526
15:63970456	0.0132824	0.0216111	0.538811	10207	0.453659	15	rs2228510
4:6864162	0.20505	0.333627	0.538814	10216	0.000978857	4	rs34820864
1:19644218	-0.0289925	0.047174	0.538828	10157	0.0545437	1	rs12140547
10:85972932	-0.0955044	0.1554	0.538838	10214	0.00509105	10	rs137876961
14:105418190	0.245328	0.399204	0.538857	10206	0.000587889	14	rs200524362
20:43851375	0.0413554	0.0672952	0.53886	10216	0.0261844	20	rs2071650
7:23227652	0.0636548	0.103584	0.53887	10202	0.0108802	7	rs73088126
11:78380090	-0.271325	0.441528	0.538876	10217	0.000685133	11	rs201676053
1:152799946	0.181065	0.294669	0.538905	10187	0.00112889	1	rs191474114
5:21817206	-0.0380897	0.0619881	0.538906	10162	0.0322771	5	rs17328673
6:123696766	0.0197957	0.0322166	0.538914	10139	0.127675	6	rs17737379
6:149833318	0.214455	0.349026	0.538925	10207	0.000881748	6	rs149512214
20:5974265	-0.0478803	0.0779253	0.538925	10211	0.0195867	20	rs16991638
11:5443700	-0.0136349	0.0221911	0.538929	10103	0.390231	11	rs2736588
17:7319124	-0.33937	0.552346	0.53894	10017	0.000449236	17	rs145633225
8:42213047	-0.117515	0.191263	0.53894	10215	0.00313265	8	rs141256214
19:52000624	0.0187483	0.030514	0.538941	10194	0.149647	19	rs3752135
4:1730379	0.208237	0.338924	0.538948	10215	0.000930005	4	rs78833872
6:54804879	0.0645483	0.105059	0.538951	10213	0.0100362	6	rs13208146
8:21955611	0.140079	0.227995	0.538953	10205	0.00215581	8	rs59684172
9:107288995	0.0463605	0.0754587	0.538963	10207	0.0207701	9	rs41277753
14:23548787	-0.135776	0.220998	0.538966	9440	0.00254237	14	rs61741619
10:125506329	0.137942	0.224526	0.53897	10213	0.00225203	10	rs62640887
6:168366529	-0.0979561	0.159441	0.53897	9866	0.0046118	6	rs377617992
19:56473559	-0.235131	0.382722	0.538974	10217	0.000831947	19	rs111772035
6:38650588	-0.0207834	0.0338292	0.538976	10199	0.118688	6	rs1130534
1:109394593	0.0631964	0.102867	0.538984	10213	0.0113581	1	rs111837270
11:125476252	0.0255473	0.041588	0.539019	10192	0.0707908	11	rs34964592
20:6096609	-0.380299	0.619087	0.539024	10216	0.000293657	20	rs57272794
2:131103479	0.157959	0.257146	0.539033	10117	0.00163092	2	rs34942992
8:6500528	0.166325	0.270769	0.539037	10044	0.00169255	8	rs35614690
16:2133701	0.107956	0.175747	0.539037	10059	0.00347947	16	rs45517319
4:47571100	0.0628794	0.102365	0.539038	10205	0.010632	4	rs76283310
1:220232324	-0.085652	0.139439	0.539042	10203	0.00627266	1	rs146477542
10:18795447	0.182058	0.296386	0.539045	10214	0.00122381	10	rs149253719
14:101010204	-0.230201	0.374778	0.53906	10184	0.000883739	14	rs4073549
20:58883534	0.0157707	0.0256757	0.539066	9857	0.225221	20	rs6513496
1:169847844	0.129663	0.211105	0.539074	10216	0.00269186	1	rs55638185
22:51169504	0.138374	0.225294	0.539087	8397	0.00256044	22	rs749130556
2:160879259	-0.0242291	0.0394488	0.539088	10193	0.0823114	2	rs33985939
6:117900072	0.105044	0.171057	0.539157	9890	0.00404449	6	rs41302045
6:31431757	0.0287121	0.046758	0.539178	9904	0.0555836	6	NA
18:6997810	0.237311	0.386486	0.539201	10186	0.000736305	18	rs201505782
3:14703205	-0.182545	0.297296	0.539204	10121	0.00118565	3	rs56350241
1:204210604	-0.204014	0.332265	0.539209	8235	0.00133576	1	rs61755452
12:121435536	0.0362762	0.0590809	0.53921	10214	0.0347073	12	rs55919842
16:2296877	-0.06602	0.107523	0.539211	10173	0.0104197	16	rs141206306
17:37243923	-0.221571	0.360867	0.539218	10166	0.000983671	17	rs35062505
5:140789971	0.0479092	0.0780293	0.539222	10215	0.0197259	5	rs79498912
13:41791248	-0.24253	0.395008	0.539224	10211	0.000832436	13	rs73473127
2:85923169	-0.208406	0.339437	0.539233	10136	0.0011839	2	rs61731721
19:53303527	0.0220678	0.0359426	0.539233	10209	0.0963855	19	rs8107444
15:51024819	-0.220102	0.358501	0.539247	10217	0.000880885	15	rs200572932
12:53497927	-0.0257768	0.0419851	0.539247	10206	0.0725064	12	rs17123210
10:87489318	0.0498115	0.0811329	0.539249	10194	0.0171179	10	rs3812644
1:153277491	-0.148271	0.241505	0.539251	10209	0.00195906	1	rs145310495
9:95610312	-0.122172	0.198995	0.539253	10217	0.00293628	9	rs149458276
19:38794895	0.0157833	0.0257083	0.539255	9990	0.227578	19	rs2304176
20:57269495	-0.0383202	0.0624171	0.539257	9817	0.033004	20	rs7262862
17:39305581	0.208477	0.339574	0.539257	10217	0.000880885	17	rs142746393
3:44607013	0.0145092	0.0236332	0.539259	9826	0.299155	3	rs13081859
19:17008728	0.114308	0.186192	0.539264	10198	0.00348107	19	rs199549659
1:182544581	-0.0328677	0.0535369	0.539264	10214	0.0427844	1	rs36053738
16:84793081	-0.175091	0.285198	0.539264	10216	0.00166406	16	rs116959882
5:128844838	0.023151	0.0377102	0.539269	10140	0.0892505	5	rs28630040
14:78028803	-0.0277257	0.0451635	0.539284	10192	0.0636774	14	rs2364602
1:114442728	0.226648	0.369213	0.539303	10217	0.000734071	1	rs146053295
2:31348076	0.0579643	0.0944248	0.539303	10148	0.0124655	2	rs41280621
1:89637469	0.277953	0.452798	0.53931	10217	0.000587257	1	rs199946678
19:9086123	0.0140423	0.0228765	0.539328	10201	0.33879	19	rs10402812
8:18393331	-0.262699	0.427979	0.539339	10217	0.000783009	8	rs377467485
19:19230789	-0.248776	0.4053	0.539343	10216	0.000832028	19	rs149098988
22:37882128	-0.282513	0.460265	0.539344	10211	0.000636568	22	rs8192545
16:3860700	0.222981	0.363283	0.539351	10217	0.000783009	16	rs144344016
9:130493513	-0.0135361	0.0220537	0.539361	10213	0.4155	9	rs482095
17:80888475	0.155269	0.252976	0.539366	9779	0.00189181	17	rs112074039
3:191093053	-0.0134688	0.0219444	0.539368	10174	0.398319	3	rs2028572
3:64133384	0.133232	0.217071	0.539368	10208	0.00240008	3	rs180903875
4:10446444	-0.149234	0.243149	0.539375	10216	0.00210454	4	rs146679712
19:17650053	0.0251467	0.040972	0.539378	10194	0.0742103	19	rs74546231
16:69965444	0.109965	0.179177	0.539399	10217	0.0034746	16	rs146199930
4:10586571	-0.0292005	0.0475795	0.5394	10187	0.055561	4	rs61759824
19:8381489	0.0566337	0.0922839	0.53942	10210	0.0136631	19	rs12986323
1:118657950	0.169362	0.27599	0.539446	10216	0.00151723	1	rs140959339
10:85984423	0.0158051	0.0257558	0.539447	10037	0.221132	10	rs11200926
12:6638142	-0.228163	0.371816	0.539449	10212	0.00107716	12	rs71579325
18:19996011	0.0131736	0.0214678	0.539451	10215	0.47719	18	rs7227477
6:56535511	-0.292229	0.476236	0.539465	10192	0.000490581	6	rs371359237
16:16244584	0.0586511	0.0955839	0.539474	10217	0.013409	16	rs58668703
6:31838713	0.0134166	0.0218652	0.539476	10036	0.42492	6	NA
6:43471486	-0.0951072	0.155007	0.539501	10216	0.00484534	6	rs116251158
7:30795241	0.17463	0.284614	0.539501	10194	0.00132431	7	rs142938904
6:28483482	-0.0142348	0.0232002	0.539504	10186	0.323876	6	rs406113
16:56500132	0.0348303	0.0567674	0.539505	10197	0.0379033	16	rs34883368
2:75882399	-0.0177614	0.0289481	0.539506	8708	0.197807	2	rs17689863
11:1993975	0.0177199	0.0288816	0.539523	9686	0.170401	11	rs190063
11:89896764	-0.363137	0.591892	0.539533	10214	0.000342667	11	rs74700037
7:45148545	-0.273692	0.446103	0.539534	10091	0.000693687	7	rs148174963
7:5265502	-0.222376	0.362465	0.539539	10183	0.000932927	7	rs138018731
2:37041480	0.0300669	0.0490081	0.53954	9773	0.0525939	2	rs17441812
18:74590107	-0.308974	0.50362	0.539541	10207	0.000440874	18	rs200475993
6:147525663	0.155522	0.253509	0.539561	10211	0.00156694	6	rs3811106
2:240274365	-0.281428	0.458745	0.539563	10217	0.000587257	2	rs10168694
10:85970906	-0.225641	0.367809	0.539563	10215	0.000930005	10	rs150577739
4:110681527	-0.129893	0.211736	0.539567	10217	0.00288734	4	rs112534524
3:171321023	0.12995	0.211829	0.539568	10216	0.0023982	3	rs9827333
1:3697700	-0.295782	0.482152	0.539571	10217	0.000440442	1	rs6694319
1:207851554	0.0301573	0.0491607	0.539583	10207	0.0514843	1	rs72468037
1:110466535	0.22559	0.367756	0.539596	10217	0.000734071	1	rs199818340
11:130060344	-0.337712	0.550544	0.539602	10120	0.000494071	11	rs199819888
12:122710554	0.226915	0.36993	0.539612	10177	0.000786086	12	rs202028496
3:128976396	-0.0221147	0.0360527	0.539613	10205	0.102303	3	rs4927910
9:133303850	0.285153	0.464881	0.539619	8523	0.000586648	9	rs565616919
12:81007513	-0.0853895	0.13921	0.53962	10136	0.00646212	12	rs186848048
12:54109733	0.0149617	0.0243922	0.539625	10049	0.275002	12	rs3741658
2:54882291	-0.0347032	0.0565774	0.539628	10188	0.0379368	2	rs17344343
3:121648168	-0.0132741	0.0216422	0.539649	10057	0.460475	3	rs1143672
1:110257835	-0.0248302	0.0404852	0.539668	10212	0.0785351	1	rs78183574
2:10268999	0.0689745	0.112462	0.539669	10217	0.00885779	2	rs61754475
2:85818886	0.0147832	0.0241043	0.539677	10212	0.278643	2	rs14976
2:98411409	0.227538	0.371012	0.539683	10199	0.000637317	2	rs200619760
19:2210467	0.193132	0.314912	0.539686	9855	0.00121766	19	rs368769341
12:26834858	-0.0321368	0.0524013	0.53969	10196	0.0452628	12	rs2230384
9:5762600	0.0331605	0.0540725	0.539704	10208	0.0419279	9	rs3739646
6:7182266	-0.285586	0.465691	0.53971	10159	0.000590609	6	rs146499254
17:76455083	-0.179209	0.292228	0.539712	10179	0.00157186	17	rs140856549
11:7686674	-0.0158386	0.0258283	0.539726	10031	0.227495	11	rs13854
7:89938680	0.0135813	0.0221481	0.539742	9926	0.415575	7	rs1134956
16:30762922	0.133606	0.217883	0.539745	10217	0.00249584	16	rs138416154
15:52510796	-0.12502	0.203882	0.539746	10217	0.00318097	15	rs199975206
8:38111229	-0.165769	0.27034	0.539752	10206	0.00186165	8	rs148536791
11:36615242	-0.319859	0.521646	0.539762	10217	0.000538318	11	rs141659100
17:79478019	-0.0170622	0.027827	0.539776	10212	0.185272	17	rs1139405
8:142367350	-0.0957721	0.156199	0.539783	8391	0.00578	8	rs201039593
22:50304192	-0.122045	0.199049	0.539784	10217	0.0030831	22	rs117687848
19:464048	0.235192	0.383593	0.539792	10079	0.000694513	19	rs575251329
12:442645	0.268157	0.437362	0.539795	10198	0.000539321	12	rs200413284
7:107258907	0.248504	0.405309	0.539795	10201	0.000490148	7	rs6958094
10:123247550	0.257726	0.420373	0.539817	10217	0.000538318	10	rs35337478
17:46709859	0.256136	0.417783	0.53982	10193	0.000588639	17	rs186449583
7:133981227	-0.0134031	0.0218628	0.539841	10074	0.4459	7	rs1862052
7:100280070	0.173461	0.282948	0.539843	9843	0.00142233	7	rs149825909
9:133960972	-0.0856291	0.139679	0.539849	10217	0.0065577	9	rs141724499
2:131128201	-0.175228	0.28584	0.539858	10217	0.00107664	2	rs1533567
2:131128204	-0.175228	0.28584	0.539858	10217	0.00107664	2	rs1533566
7:21657343	-0.193935	0.316371	0.539877	10210	0.0013712	7	rs199629774
4:76703975	0.119952	0.195682	0.539881	10197	0.00279494	4	rs193229899
17:79612476	-0.105857	0.172694	0.539892	9952	0.0042705	17	rs183262449
1:909242	-0.0539216	0.0879679	0.539896	10152	0.0157604	1	rs3829739
17:78272230	0.0517767	0.0844689	0.539897	10217	0.0171773	17	rs72849837
1:169511403	-0.0468707	0.0764656	0.5399	10202	0.0208783	1	rs41272457
14:24675836	0.252264	0.411549	0.539901	10216	0.000636257	14	rs201981085
19:18895865	-0.0267116	0.0435786	0.539908	10186	0.0657766	19	rs34467947
1:99358664	0.26114	0.426071	0.539941	10194	0.000539533	1	rs61510532
19:44981883	-0.0133759	0.0218243	0.539947	10170	0.430433	19	rs1897820
3:42956273	-0.0457784	0.0746932	0.539951	10217	0.0216306	3	rs1427801
6:53519062	0.0150938	0.0246276	0.539955	10207	0.257911	6	rs10948758
1:21011346	-0.0233737	0.0381375	0.539957	10201	0.0910695	1	rs12028811
7:133986865	-0.0696945	0.113718	0.539962	10204	0.00970208	7	rs112280216
15:41476209	0.0149654	0.0244186	0.539963	10107	0.266894	15	rs522063
14:70252928	0.111744	0.18233	0.539966	10217	0.00415973	14	rs61329727
1:160851894	-0.0146224	0.0238593	0.539968	9212	0.321809	1	rs2274908
14:106573418	-0.204939	0.334398	0.539969	8717	0.00143398	14	rs200483352
20:37464755	0.173676	0.28339	0.539974	10192	0.00132457	20	rs144779599
12:125591734	-0.222248	0.362652	0.539982	9803	0.0010201	12	rs140472203
12:133363376	0.0166648	0.0271929	0.539986	9852	0.206303	12	rs7976379
2:37304144	0.367827	0.600214	0.539991	10217	0.000293628	2	rs150874894
8:145948440	-0.0346829	0.056595	0.539992	10207	0.0394827	8	rs61732715
10:126715336	0.138092	0.225345	0.540008	10217	0.00210434	10	rs142101185
19:45451954	0.267302	0.436202	0.540012	9982	0.000500902	19	rs74500990
13:79176527	0.244224	0.39855	0.540021	9310	0.000859291	13	rs149245376
7:106888918	0.130609	0.213143	0.540024	10200	0.00245098	7	rs142970891
20:19565693	0.035982	0.0587201	0.540027	10131	0.0340045	20	rs3790267
12:28605426	0.015686	0.0255994	0.540043	10136	0.237914	12	rs10771427
10:75896420	0.125204	0.204341	0.540061	10100	0.00247525	10	rs140729385
1:65243477	0.244755	0.399457	0.540063	10215	0.000538424	1	rs199595651
19:9060605	-0.0214862	0.0350671	0.540065	10197	0.10611	19	rs2194168
5:1293767	-0.0866596	0.141435	0.540065	10207	0.00622122	5	rs34094720
7:99707682	0.292487	0.477366	0.540068	10216	0.000391543	7	rs4134920
4:76836141	0.218291	0.356273	0.54007	10210	0.000783546	4	rs201832057
13:22077081	-0.0939149	0.153281	0.540076	10178	0.00501081	13	rs145503945
22:44515663	0.204384	0.333593	0.54009	10213	0.0010281	22	rs576219088
2:170664983	-0.0349945	0.0571183	0.540096	10171	0.0377544	2	rs41268693
8:17918934	0.0666145	0.108729	0.540099	10217	0.00964079	8	rs10103355
11:111385534	0.123304	0.201262	0.540105	10210	0.00279138	11	rs111247821
3:194346704	-0.151691	0.247602	0.540113	10216	0.00195771	3	rs140271606
2:75104329	0.115681	0.188826	0.540119	10212	0.0034763	2	rs28363014
13:21957120	-0.0743739	0.121403	0.540127	10214	0.00837086	13	rs138594651
4:71024481	-0.099361	0.162191	0.540131	9693	0.00500361	4	rs138334849
3:38645506	-0.0827502	0.135084	0.540152	10214	0.00660858	3	rs45624133
22:29445205	-0.333635	0.544638	0.540153	9276	0.000592928	22	rs199836190
4:25769236	-0.0518781	0.0846882	0.540155	10217	0.0178134	4	rs146637686
10:124351002	-0.216857	0.354014	0.540164	10091	0.000891884	10	rs189226060
7:87049384	0.188797	0.308215	0.540174	10217	0.00117451	7	rs148052192
3:118865332	0.0193409	0.0315745	0.540176	10211	0.133581	3	rs11550908
14:64564680	0.0523466	0.0854598	0.540188	10213	0.0166455	14	rs17101661
10:95459817	-0.0152845	0.0249536	0.540197	9878	0.25167	10	rs726817
12:95604233	-0.192218	0.31382	0.5402	10216	0.00141934	12	rs77642937
19:5590371	0.0881958	0.143997	0.540219	10202	0.00553813	19	rs150472516
5:1081767	0.013254	0.0216403	0.540229	10180	0.481876	5	rs4526148
5:179743819	-0.245092	0.400184	0.54024	10216	0.000734143	5	rs193143625
15:91433645	0.183186	0.299105	0.540243	10174	0.00122862	15	rs147101703
5:147928225	-0.0256316	0.0418516	0.540248	9732	0.0749075	5	rs2278392
17:7192861	-0.226261	0.369447	0.540253	10160	0.000935039	17	rs376682965
17:32687689	-0.052703	0.0860555	0.540253	9836	0.0162668	17	rs3136684
17:3924566	-0.261411	0.426858	0.540268	10198	0.00063738	17	rs781861
4:75065541	0.135234	0.220826	0.540272	10204	0.00235202	4	rs144442266
5:73985215	-0.017641	0.0288092	0.540312	10199	0.171095	5	rs11556045
17:61574712	-0.035492	0.0579637	0.54033	10196	0.0364849	17	rs4365
1:245851448	-0.100892	0.164773	0.540333	9029	0.00487319	1	rs80110579
14:94845805	0.253012	0.413209	0.540334	10216	0.000587314	14	rs201788603
11:64607665	0.26177	0.427519	0.540339	10201	0.000588178	11	rs139424948
16:31422429	-0.0285083	0.0465604	0.540349	10208	0.0571611	16	rs12444660
3:121712291	0.148133	0.241951	0.540376	10206	0.00186165	3	rs35597690
6:105609468	-0.039637	0.0647426	0.54039	10217	0.030048	6	rs11961225
1:155181989	-0.0352426	0.0575671	0.540405	9830	0.038708	1	rs61738875
17:41165493	0.234577	0.383173	0.540407	10184	0.000490966	17	rs588703
22:46709881	-0.0220367	0.0359977	0.540425	10124	0.0996642	22	rs6008622
22:45937149	0.0133982	0.0218866	0.54043	10206	0.422007	22	rs9682
1:213277818	0.23865	0.389858	0.540441	10214	0.000587429	1	rs56056039
19:38590700	0.0385614	0.0629952	0.54045	10191	0.0296831	19	rs56110924
10:16806492	-0.193632	0.31635	0.540483	10216	0.00122357	10	rs141892985
2:187693155	0.0212379	0.0346986	0.540493	10153	0.107751	2	rs10195758
5:79616278	-0.0542414	0.0886215	0.5405	10213	0.0152746	5	rs139471643
7:4267047	-0.0739601	0.12084	0.540506	10208	0.00817986	7	rs17134638
11:1254280	0.110747	0.180948	0.540515	10023	0.00379128	11	rs139957803
19:4012971	0.223758	0.365602	0.540521	10213	0.000783315	19	rs61729790
7:97820120	0.283005	0.462419	0.540531	10217	0.000538318	7	rs200927394
11:60666651	0.0695564	0.113655	0.54054	10213	0.00856751	11	rs147483370
3:101370091	0.24332	0.397596	0.540552	10207	0.000538846	3	rs34525894
15:86124968	0.0138677	0.0226605	0.540553	10103	0.346234	15	rs11633087
5:39388413	-0.289554	0.473158	0.540563	10203	0.000490052	5	rs74808556
20:31466534	-0.0133628	0.0218366	0.540573	10062	0.440867	20	rs13037496
7:100806823	-0.284459	0.464854	0.540582	10047	0.000597193	7	rs150854873
2:1652731	-0.101833	0.166413	0.540584	9385	0.00474161	2	rs189824177
15:43784475	-0.0222888	0.0364251	0.540598	9858	0.0971292	15	rs2439831
6:43006016	-0.0682081	0.111469	0.540604	10208	0.0100901	6	rs147493246
2:43452664	0.18107	0.295922	0.540613	9260	0.00151188	2	rs369626026
16:3191132	-0.117518	0.192062	0.540621	10185	0.00294551	16	rs150219616
11:55905194	-0.262163	0.428463	0.540625	9937	0.000704438	11	rs147933718
18:32418050	-0.112284	0.183512	0.540631	10164	0.00398465	18	rs41274310
6:32025980	0.0238425	0.0389675	0.540632	10206	0.0840192	6	NA
8:23012437	-0.100916	0.164935	0.540633	10208	0.00426136	8	rs137870102
9:113173717	-0.333848	0.545648	0.540646	10217	0.000391504	9	rs56291458
5:135392426	-0.0149736	0.0244732	0.540646	10205	0.268692	5	rs4669
19:16339715	-0.014832	0.024242	0.54065	9930	0.273867	19	rs3752797
1:169822088	-0.101087	0.165222	0.540652	10217	0.00415973	1	rs41308405
19:42753649	0.0261998	0.0428234	0.540663	10016	0.0687899	19	rs11557114
6:17626144	0.118473	0.193646	0.540668	10217	0.00303416	6	rs142764283
19:45912002	0.0189539	0.0309808	0.540672	10046	0.142096	19	rs735482
8:67986538	0.269933	0.441216	0.540674	10216	0.000538371	8	rs370003497
7:30537474	-0.193014	0.315494	0.540681	10209	0.00142032	7	rs539867008
11:119215476	-0.118484	0.19367	0.540681	9972	0.00330927	11	rs187321874
17:38179492	0.0136911	0.022379	0.540683	10195	0.383276	17	rs2302777
19:55450655	0.0581542	0.0950577	0.540684	10206	0.0126886	19	NA
2:198257795	0.0143455	0.023449	0.540688	10217	0.320202	2	rs4685
19:12921196	0.055919	0.0914083	0.540704	10208	0.0138127	19	rs62619782
19:50412942	0.251777	0.4116	0.540734	10217	0.000636195	19	rs150463164
11:118076605	0.27072	0.442574	0.54074	10212	0.000538582	11	rs149091894
15:90126121	0.0135096	0.0220862	0.540753	10208	0.419671	15	rs10775247
17:1636945	-0.0401387	0.0656213	0.540755	9788	0.028913	17	rs146469235
2:113940737	-0.238808	0.390424	0.54076	10215	0.000881057	2	rs145672777
1:240371712	-0.334754	0.547297	0.540769	10213	0.000538529	1	rs138448278
17:56324913	0.191043	0.312341	0.54077	10211	0.0011752	17	rs140740050
1:186946869	0.0638042	0.104316	0.540773	10215	0.0107195	1	rs28395831
3:42438754	-0.0135425	0.0221415	0.540778	10081	0.407698	3	rs13054
22:32487700	0.0271926	0.0444593	0.540783	10089	0.0641292	22	rs17683430
19:9005556	-0.225747	0.369095	0.540788	8628	0.00127492	19	rs77817869
3:147128352	-0.183888	0.300656	0.540789	10194	0.00142241	3	rs151126720
8:39840234	0.0231304	0.0378195	0.540802	10174	0.0879202	8	rs4736794
21:19715821	0.250582	0.409717	0.540804	10210	0.000636631	21	rs138221037
4:101386643	-0.170803	0.279276	0.540809	10164	0.0014266	4	rs78403369
17:18923244	-0.213157	0.348534	0.540814	10095	0.00118871	17	rs367634367
2:216965160	0.223121	0.364837	0.540826	10217	0.000783009	2	rs140285959
8:145758641	0.306077	0.500491	0.540834	10212	0.00048962	8	rs139501715
1:16374994	-0.0169688	0.0277485	0.540855	10216	0.191611	1	rs1889788
2:220331911	-0.0573504	0.0937848	0.540862	8455	0.0167357	2	rs34861443
7:43921261	0.0396677	0.0648686	0.540862	10214	0.0279518	7	rs41279597
17:19188962	-0.295479	0.483202	0.540867	10024	0.000748204	17	rs199661847
11:78498022	0.020137	0.0329309	0.540874	10121	0.121184	11	rs11237621
12:122615487	-0.194324	0.317789	0.540876	10216	0.00112569	12	rs149214437
17:1961372	0.339542	0.555277	0.54088	9756	0.000512505	17	rs371934522
22:38822905	0.0456133	0.074595	0.540882	10214	0.0209516	22	rs105153
2:179571423	-0.151702	0.248093	0.540888	10210	0.00215475	2	rs72650003
11:6550004	-0.0142145	0.0232469	0.540897	9753	0.3178	11	rs2344828
14:102027895	0.221338	0.361993	0.540906	10134	0.000838761	14	rs375790348
15:59465975	0.123478	0.201946	0.54091	10217	0.00278947	15	rs145459485
21:45919761	0.103688	0.169584	0.540917	10207	0.00411482	21	rs138480801
2:218999982	0.130596	0.213598	0.540928	10216	0.00244714	2	rs55799208
1:151131581	0.0842236	0.137755	0.540933	10130	0.00597236	1	rs41310905
8:144991995	0.112457	0.183933	0.540934	10164	0.00324675	8	rs113137721
9:88651370	0.0765602	0.125221	0.540936	10214	0.00734286	9	rs2297002
18:674320	-0.0227641	0.037233	0.540937	10187	0.0916855	18	rs3744962
3:115395282	-0.214096	0.350178	0.540939	10211	0.000930369	3	rs200116304
11:62594689	-0.113671	0.185925	0.540947	10216	0.00362177	11	rs144967757
17:64225426	-0.306977	0.502122	0.540962	10217	0.000538318	17	rs8178901
2:201464423	0.090042	0.147282	0.540964	10208	0.00499608	2	rs142144384
1:196249982	-0.242619	0.396884	0.540995	10181	0.000834889	1	rs185228317
5:159437621	-0.0762517	0.124738	0.541003	10217	0.00778115	5	rs41275305
19:5657299	0.247404	0.404733	0.541016	10217	0.000636195	19	rs151067758
2:196746600	0.217457	0.355751	0.541026	10216	0.000978857	2	rs199669463
19:17799009	-0.192866	0.315523	0.541029	10001	0.00114989	19	rs374056573
12:109017773	0.208674	0.341386	0.541031	10217	0.0010277	12	rs147444406
20:44983703	0.232823	0.380907	0.541045	9942	0.000754375	20	rs199606072
20:10394096	0.173828	0.284392	0.54105	10208	0.00122453	20	rs147545395
8:142161912	0.182342	0.298324	0.541053	10216	0.00141934	8	rs142459324
19:12243900	-0.0545614	0.0892664	0.541054	10210	0.0147894	19	rs144638502
3:196612959	-0.0717822	0.117442	0.541057	10209	0.00901166	3	rs151102982
11:111749349	-0.0178302	0.0291717	0.541057	10162	0.167241	11	rs611010
3:52526129	0.176355	0.288536	0.541064	10216	0.00151723	3	rs200860167
3:178968568	-0.131566	0.215259	0.541068	10215	0.00274107	3	rs2276802
5:140209959	-0.183258	0.299841	0.541077	10217	0.00127239	5	rs150255684
3:38537885	0.171234	0.280176	0.541089	10178	0.00137552	3	rs145619725
3:119102053	-0.146593	0.239859	0.54109	10216	0.00220243	3	rs751793
1:17312586	-0.100837	0.164994	0.541097	9315	0.00488459	1	rs189334432
19:3000655	0.103909	0.170022	0.5411	10193	0.00372805	19	rs143713547
20:5903894	0.0139341	0.0228001	0.541107	9543	0.363303	20	rs236153
11:102563739	-0.0134097	0.0219426	0.541116	9968	0.45014	11	rs1276289
4:148968083	0.238496	0.390257	0.541117	10217	0.000734071	4	rs11725737
8:17485993	-0.207309	0.33924	0.541133	10178	0.00108076	8	rs191266546
16:86612467	0.28523	0.466753	0.541137	10217	0.000538318	16	rs145237316
10:72326486	-0.186279	0.304837	0.541148	8718	0.00143382	10	rs141110085
12:105583877	-0.0169086	0.0276703	0.54115	10014	0.188935	12	rs2272495
6:159672455	-0.0142672	0.0233494	0.54118	10151	0.307408	6	rs294899
6:32800427	0.164483	0.26919	0.541181	10217	0.00195752	6	NA
6:32803501	0.164483	0.26919	0.541181	10217	0.00195752	6	NA
3:121252048	-0.210766	0.344942	0.541188	10173	0.00127789	3	rs73179915
17:56326523	-0.200789	0.328626	0.541203	10201	0.00112734	17	rs146661439
4:1807908	0.231561	0.378993	0.541205	10214	0.000783239	4	rs371666188
13:42357924	0.0245405	0.0401655	0.541209	9431	0.0791539	13	rs41288293
2:102781629	-0.103589	0.16955	0.541224	10127	0.00449294	2	rs3917286
6:117869424	0.0202389	0.0331264	0.541225	10207	0.123151	6	rs929059
11:66639579	0.156285	0.255816	0.541248	10214	0.00176229	11	rs144583275
1:65335062	0.0217429	0.0355904	0.541252	10025	0.101446	1	rs45598436
6:42935188	0.102372	0.167571	0.541253	10175	0.00398034	6	rs34324426
7:932002	0.12713	0.208099	0.541259	10120	0.00232213	7	rs138550078
2:220437291	-0.0854609	0.139893	0.541263	10214	0.00631486	2	rs34400751
10:134692953	-0.180349	0.295227	0.541276	9312	0.00161082	10	rs140205673
21:32410582	0.123932	0.202874	0.54128	10211	0.00239937	21	rs7279142
17:34310908	0.241831	0.395876	0.541282	10217	0.000783009	17	rs141746991
11:120187971	0.0191259	0.0313095	0.541289	10193	0.140979	11	rs2282537
10:124177472	-0.306383	0.501566	0.541297	10189	0.000539798	10	rs199972260
8:16012590	0.248178	0.406284	0.5413	10114	0.00069211	8	rs41440349
10:89272872	0.160684	0.263053	0.541303	10217	0.00161496	10	rs199609056
14:55903716	-0.0283134	0.0463514	0.541304	9531	0.0612737	14	rs45612333
20:10622246	0.236118	0.386547	0.541306	10134	0.000740083	20	rs147793030
9:37801271	-0.288349	0.472061	0.541313	10207	0.000538846	9	rs202086101
1:160970427	-0.194967	0.31919	0.541321	10214	0.00122381	1	rs200382582
11:57799183	0.0147049	0.0240743	0.541323	10163	0.287514	11	rs7123727
11:115088683	0.257405	0.421413	0.541323	10196	0.000637505	11	rs145894931
7:4827330	0.0261244	0.0427709	0.541333	10109	0.0714215	7	rs17135128
1:201012484	-0.0304894	0.0499174	0.541333	10214	0.0505189	1	rs13374149
10:124800853	-0.0156079	0.0255537	0.541339	10214	0.233797	10	rs1140591
7:1097394	0.0183639	0.030066	0.541341	9606	0.152769	7	rs11767527
12:44191625	-0.0231629	0.0379248	0.541359	10099	0.0915932	12	rs12829856
3:54933872	-0.0944357	0.154621	0.54136	10172	0.00506292	3	rs41277457
12:85674230	0.0872355	0.142833	0.541363	10210	0.00597453	12	rs115596276
1:17281268	0.193986	0.317624	0.541371	10204	0.000882007	1	rs201108592
9:88692506	-0.278514	0.456038	0.541382	10107	0.000643119	9	rs146730343
2:206994920	0.202076	0.330883	0.541385	10217	0.000831947	2	rs201806038
9:140139184	0.0357418	0.058526	0.541399	10197	0.0341767	9	rs4073074
20:2297711	-0.243676	0.399013	0.541401	10191	0.000686881	20	rs199587679
6:109803084	-0.0712493	0.116669	0.541401	10216	0.00885865	6	rs147441359
6:32803458	-0.234278	0.383639	0.541417	10217	0.000831947	6	NA
8:79609647	-0.0270835	0.0443511	0.541425	10079	0.0645897	8	rs35904168
3:32032397	0.0176978	0.0289817	0.541427	10038	0.169207	3	rs4955216
11:58391957	0.108896	0.178327	0.54143	10155	0.00354505	11	rs145968911
11:8734260	0.118986	0.194854	0.541437	10036	0.0028896	11	rs61756193
19:36214891	-0.335626	0.549633	0.54144	9816	0.00056031	19	rs201094135
3:31871578	0.106516	0.174437	0.541448	10210	0.00381978	3	rs146089422
7:2701382	0.250893	0.410903	0.541471	10202	0.00058812	7	rs376731151
2:20647604	0.236286	0.386982	0.541474	10217	0.000685133	2	rs137856773
5:465838	-0.041473	0.0679284	0.541504	10104	0.0265241	5	rs13162508
17:61555284	-0.213155	0.349129	0.541508	10217	0.0010277	17	rs201728139
5:159707731	-0.214482	0.351303	0.541509	8486	0.000942729	5	rs76732875
1:158533111	0.159115	0.260617	0.541511	10189	0.00161939	1	rs201578777
9:138377719	0.211457	0.346353	0.541515	10211	0.000881402	9	rs146855291
19:51919602	0.232693	0.381146	0.541524	10217	0.000831947	19	rs146361377
17:9729503	-0.17223	0.282114	0.541533	10109	0.00158275	17	rs114271428
11:64416276	-0.126501	0.207217	0.541546	10216	0.00298551	11	rs139264192
15:55619796	-0.0210855	0.03454	0.541552	10215	0.110573	15	rs2290344
16:2287265	-0.154359	0.252858	0.541559	10119	0.00187766	16	rs200934792
10:88722398	0.0155627	0.0254952	0.541586	9746	0.232967	10	rs9864
15:69339159	-0.184983	0.303056	0.541602	10216	0.0013704	15	rs372080423
6:29408359	0.136808	0.224133	0.541605	10191	0.00215877	6	rs145441997
11:1078538	-0.0778891	0.127613	0.541628	9248	0.00821799	11	rs41501548
1:112309331	0.0199782	0.0327323	0.541629	10212	0.121964	1	rs85276
7:102957384	0.0685776	0.112359	0.541633	10137	0.00937161	7	rs61762984
19:4689635	-0.114757	0.188021	0.541637	9761	0.00327835	19	rs200229921
17:33771996	-0.0341592	0.055968	0.541639	10200	0.0389216	17	rs72483216
3:142542415	-0.178962	0.293222	0.541643	10213	0.00141976	3	rs147612568
11:18105202	-0.248977	0.40794	0.541646	10215	0.000783162	11	rs142203560
19:58805783	-0.118732	0.194542	0.541651	10216	0.003426	19	rs3745137
13:21361707	-0.34528	0.565748	0.541658	10217	0.000391504	13	rs35518636
7:38791870	0.13439	0.220202	0.541661	10215	0.0021537	7	rs147076218
17:48594980	-0.138869	0.227545	0.541669	10217	0.00254478	17	rs113141749
2:239025630	0.0185107	0.0303317	0.541678	10165	0.151795	2	rs11904159
12:10145739	0.139928	0.229286	0.541679	10151	0.0023643	12	rs188574713
22:24898310	0.0133537	0.0218817	0.541683	10169	0.441833	22	rs2232866
5:163624	0.327202	0.536164	0.541686	10180	0.000343811	5	rs115230008
3:38125685	0.254197	0.416542	0.541692	10217	0.000587257	3	rs199770928
11:110104062	-0.135998	0.222856	0.541696	10217	0.00274053	11	rs74983220
16:2230472	-0.284136	0.465612	0.541702	8474	0.000708048	16	rs547212663
16:3188486	0.23314	0.382046	0.541702	10212	0.000783392	16	rs151044233
9:115600817	-0.275988	0.452273	0.541714	10216	0.000734143	9	rs192545589
16:89920957	-0.0246137	0.0403358	0.541717	10205	0.078197	16	rs12598737
19:10116632	0.0444953	0.0729173	0.541719	10033	0.0220273	19	rs73007128
4:120214030	-0.0140611	0.0230429	0.541719	10199	0.312923	4	rs3749591
19:52394717	0.148497	0.243355	0.541723	10217	0.00176177	19	rs143659118
19:40742179	0.306344	0.502042	0.541733	10212	0.00048962	19	rs150000674
10:75632738	-0.271909	0.445616	0.541738	10209	0.000783622	10	rs148985253
12:57906143	0.0924266	0.151478	0.541751	10111	0.00504401	12	rs117914586
9:127570089	-0.267453	0.438359	0.54178	9853	0.000608952	9	rs148019218
20:48129706	0.0155148	0.0254306	0.541806	9752	0.238156	20	rs5629
1:54405745	-0.204961	0.335964	0.541817	10198	0.000980584	1	rs200095391
20:4680070	0.22171	0.363425	0.541825	10199	0.000784391	20	rs532493114
21:42824579	-0.232414	0.380976	0.541829	10212	0.000832354	21	rs144883385
1:117568217	0.0621008	0.1018	0.541843	9470	0.012038	1	rs17229382
16:1442943	0.284437	0.466273	0.541847	10207	0.00048986	16	rs537172956
16:57789053	0.0470713	0.0771641	0.541851	9989	0.0197217	16	rs150516698
15:86124419	0.0138456	0.0226972	0.541855	10077	0.343207	15	rs4843073
18:74625769	0.10429	0.170967	0.541862	10217	0.00371929	18	rs184404327
7:150839256	0.220983	0.362272	0.541867	10113	0.000840502	7	rs200901285
17:45917608	0.177254	0.290598	0.541888	9857	0.00126813	17	rs145155073
6:154414496	0.186545	0.305841	0.541902	10216	0.0013704	6	rs202196020
2:128939817	0.0132805	0.0217736	0.541906	10029	0.426912	2	rs1699
1:203054733	-0.158772	0.260311	0.541906	10216	0.00176194	1	rs139729314
19:14006201	-0.218784	0.358706	0.541911	10203	0.000980104	19	rs148968932
8:91940446	-0.0138386	0.0226891	0.541911	10138	0.342326	8	rs1002583
3:56655621	-0.110643	0.181408	0.541918	10209	0.00382016	3	rs144848139
6:84233939	-0.276464	0.453284	0.541919	10196	0.000686544	6	rs141429310
19:50017277	-0.242618	0.397795	0.541924	10127	0.000888713	19	rs151255924
16:84212710	0.0338414	0.0554869	0.541929	9402	0.0404701	16	rs4150176
10:37508450	0.0132666	0.0217525	0.541935	10150	0.424286	10	rs1148259
11:62502885	0.116746	0.191424	0.541942	10214	0.00332876	11	rs117790598
10:96098373	-0.0184189	0.0302009	0.541942	9754	0.154808	10	rs17517578
1:86499548	-0.239215	0.392236	0.541944	10216	0.000880971	1	rs201241499
14:101200645	0.0132629	0.0217473	0.541951	10204	0.504753	14	rs1802710
4:73179445	-0.123721	0.202866	0.541953	10215	0.00269212	4	rs141374503
2:237489611	-0.282899	0.463884	0.541962	10169	0.000590029	2	rs142678508
19:36228954	0.0132817	0.0217787	0.541963	9792	0.49566	19	rs2242522
2:215593522	-0.0671934	0.110181	0.541965	10216	0.0101801	2	rs61754118
16:82033022	0.0630147	0.10333	0.541969	10213	0.0107706	16	rs11861598
17:56294075	0.0862303	0.141405	0.541987	10217	0.00567681	17	rs142813109
11:62649421	0.130735	0.21439	0.541993	10217	0.00259372	11	rs145066571
13:21165807	0.350419	0.574665	0.542008	10192	0.000294349	13	rs73431345
20:62871684	0.15747	0.258247	0.542018	10170	0.00167158	20	rs146742305
11:68216325	-0.258426	0.423814	0.542019	9476	0.000738708	11	rs145406397
8:144994638	-0.141793	0.232539	0.54202	9344	0.00246147	8	rs200895343
1:237675029	0.117093	0.192034	0.542028	10217	0.00322991	1	rs186181155
12:8926119	-0.0341936	0.0560786	0.542032	10216	0.03935	12	rs56225306
2:207174409	-0.091527	0.150114	0.542049	10214	0.00567848	2	rs199787242
17:80698668	-0.282582	0.46347	0.542055	10216	0.000538371	17	rs139392875
21:40570737	-0.184664	0.302876	0.542059	10196	0.00127501	21	rs118147046
17:61391969	0.236054	0.387178	0.542075	10214	0.000734286	17	rs200973824
4:88989111	-0.169097	0.27737	0.542098	10211	0.001469	4	rs147654263
3:62431478	0.068238	0.111936	0.542116	9290	0.0100646	3	rs147390947
3:135721036	0.0244507	0.0401085	0.542117	10188	0.0774441	3	rs34629706
12:7287956	0.0243792	0.0399918	0.542123	10213	0.0791638	12	rs34933247
4:184931428	0.110126	0.180652	0.542124	10216	0.003426	4	rs61730739
2:31403862	-0.129152	0.21187	0.542139	10217	0.00288734	2	rs199964386
6:6320826	0.286817	0.470526	0.542148	10062	0.000496919	6	rs757638656
17:8218585	0.116171	0.190588	0.542167	9956	0.00326436	17	rs142119277
16:84695280	0.0157368	0.0258176	0.542168	10150	0.224039	16	rs17755815
1:160000380	-0.0996112	0.163421	0.542168	10217	0.00484487	1	rs61747491
11:6530138	-0.330554	0.542321	0.542182	10215	0.000391581	11	rs2555152
7:100225193	-0.0724737	0.118909	0.5422	10199	0.0084322	7	rs41295912
1:11710896	0.0910368	0.149367	0.542204	8967	0.00540872	1	rs184979619
15:43693987	-0.214997	0.352767	0.542221	10215	0.0011258	15	rs201399662
19:39026667	0.0464884	0.0762803	0.542232	10024	0.0207502	19	rs142518033
11:109294864	0.20408	0.334866	0.542234	10169	0.000934212	11	rs144669229
1:171755182	0.0173636	0.0284915	0.54224	9597	0.177295	1	rs2232819
3:183059354	0.224633	0.368607	0.542253	10217	0.000831947	3	rs139888934
1:3669111	-0.229624	0.376804	0.542261	10150	0.0008867	1	rs145565766
9:33466226	-0.172392	0.282889	0.542262	9839	0.00162618	9	rs200049419
6:24437408	0.033572	0.0550907	0.542263	10145	0.0394776	6	rs61733145
11:45949133	-0.185951	0.305141	0.542264	9916	0.00131101	11	rs139156494
9:91652416	-0.0273897	0.0449469	0.542272	10167	0.0616701	9	rs78082920
19:39906985	-0.017456	0.0286456	0.542274	9925	0.174962	19	rs10401595
2:133887575	-0.278962	0.457797	0.542288	10214	0.000636381	2	rs142446996
22:37499565	0.0398385	0.0653807	0.542305	10025	0.0272319	22	rs115270691
12:114377877	0.0221036	0.0362755	0.542308	10141	0.100927	12	rs2290789
21:38567985	0.112794	0.185113	0.542308	9486	0.00358423	21	rs138008526
10:298401	-0.214425	0.351924	0.54233	9285	0.000915455	10	rs140949514
11:47688547	0.285556	0.468684	0.542344	10216	0.000489428	11	rs148373816
9:139748005	0.263384	0.432308	0.542357	10214	0.000587429	9	rs142005106
6:30229187	-0.101979	0.167385	0.54236	10215	0.00440529	6	NA
15:40462780	-0.0186175	0.030559	0.542372	10193	0.147552	15	rs1801389
17:18149308	0.128714	0.211277	0.542378	10214	0.00249657	17	rs11540886
2:61415311	0.224329	0.368228	0.542384	10217	0.000783009	2	rs184080617
15:28459095	-0.260927	0.428306	0.542387	9881	0.00070843	15	rs191942261
1:100207818	0.0387842	0.0636642	0.542392	10185	0.0292587	1	rs41285734
1:247587783	0.225416	0.370026	0.542399	10201	0.000735222	1	rs180177471
10:114205074	-0.0656069	0.107698	0.542407	10216	0.0105717	10	rs34350728
3:47045846	-0.0202002	0.0331611	0.542422	8591	0.140147	3	rs2305637
12:129442131	0.235389	0.386423	0.542425	10217	0.000636195	12	rs141781055
17:38926219	-0.0657465	0.107932	0.542427	10216	0.01111	17	rs151150098
22:24622656	0.0935052	0.153502	0.542427	10215	0.00479687	22	rs141947400
6:99365371	-0.190575	0.312858	0.542431	10213	0.0013708	6	rs143154211
22:50873450	-0.126044	0.206921	0.542432	9261	0.00286146	22	rs150134312
3:64672561	-0.281381	0.461962	0.542459	10217	0.000538318	3	rs753622011
20:20501576	0.269108	0.44183	0.542474	9915	0.000504286	20	rs201596925
7:31104520	-0.116551	0.191359	0.542478	10160	0.00339567	7	rs144472289
9:103348157	-0.330418	0.542502	0.542483	10215	0.000538424	9	rs145794010
13:51519581	-0.141288	0.231977	0.542485	10215	0.0021537	13	rs75184679
2:37041439	-0.138891	0.228044	0.542489	10143	0.00246475	2	rs11901202
1:22336254	0.115818	0.190162	0.542492	10200	0.00318627	1	rs113856986
5:5461696	-0.291363	0.478392	0.542494	10214	0.000636381	5	rs200171752
7:117003694	0.193471	0.317663	0.542494	10188	0.0010797	7	rs199934920
13:31843415	0.21261	0.3491	0.542509	10185	0.000834561	13	rs80338851
15:22846932	0.0466964	0.0766747	0.542512	10208	0.0197884	15	rs118137061
11:123476177	-0.109744	0.180202	0.54252	10120	0.00385375	11	rs75493628
1:246078851	-0.15401	0.25289	0.542524	10216	0.00185983	1	rs61762672
6:152679594	0.0522455	0.0857906	0.542532	10216	0.0154659	6	rs62426382
19:9237435	0.0141585	0.0232502	0.542551	10195	0.307896	19	rs10407484
13:78492540	-0.0882058	0.144855	0.542573	9196	0.0060896	13	rs1801710
11:10874594	0.0255266	0.0419213	0.542579	10208	0.0719534	11	rs2232928
11:113570385	-0.0218251	0.0358426	0.542581	10192	0.102041	11	rs11601425
3:42662976	0.0546762	0.0897929	0.542581	10152	0.0146769	3	rs35419602
19:34791496	0.125212	0.205633	0.542583	9895	0.00267812	19	rs151200468
12:25368410	-0.208498	0.342412	0.542585	10212	0.000930278	12	rs200970347
10:81925960	0.106251	0.174494	0.542587	10033	0.00348849	10	rs61860026
15:43348610	0.199017	0.326846	0.54259	10216	0.00117463	15	rs77360687
1:95538424	-0.0720152	0.118271	0.542592	10185	0.00849288	1	rs34364382
6:53516700	0.282716	0.464308	0.542592	9235	0.000541419	6	rs201035667
10:51123980	-0.247779	0.406932	0.542593	10203	0.000833088	10	rs181763230
2:225639698	-0.258114	0.423916	0.542604	10217	0.000734071	2	rs185653208
15:38631930	0.0219316	0.0360195	0.542604	10114	0.101987	15	rs7180446
17:62476451	0.0535125	0.0878869	0.542604	10217	0.0154155	17	rs17850455
8:133984064	-0.303262	0.498073	0.542611	10217	0.000538318	8	rs199923962
3:143100940	-0.170355	0.279797	0.542622	10215	0.00146843	3	rs111291437
12:122862168	0.162127	0.266283	0.542624	10214	0.00151752	12	rs138030919
19:9088017	0.0143257	0.0235304	0.542645	10202	0.307783	19	rs1596797
16:1291586	-0.0478102	0.0785304	0.54265	10001	0.020448	16	rs138390396
19:49979031	-0.131902	0.21666	0.542659	9746	0.00271906	19	rs141257448
19:45912070	-0.307598	0.50526	0.542663	10090	0.00049554	19	rs3212989
14:101200860	-0.0279299	0.0458777	0.542663	10059	0.0584551	14	rs1058009
2:231149108	0.0229595	0.0377132	0.542663	10177	0.0902525	2	rs4972946
6:86199243	-0.0276165	0.0453631	0.542665	10213	0.0611476	6	rs2229524
17:8170557	-0.135979	0.223361	0.542665	9385	0.00277038	17	rs144759294
1:158614141	0.237164	0.389574	0.542672	10214	0.000636381	1	rs201399968
20:20501575	0.268969	0.441819	0.542673	9909	0.000504592	20	rs61744820
8:27288514	-0.122827	0.201763	0.542678	9879	0.00308736	8	rs61738530
8:21965372	-0.278233	0.457045	0.54268	8842	0.000735128	8	rs34725565
9:117846580	0.0132424	0.0217529	0.54268	10166	0.439258	9	rs1061494
3:119133590	-0.213362	0.350491	0.542688	10214	0.00117486	3	rs201519258
11:67191859	0.0624633	0.102611	0.542699	10202	0.0107822	11	rs61739507
6:26157059	-0.277327	0.455604	0.542722	10217	0.000734071	6	rs534403852
19:44418693	0.0131344	0.0215778	0.542723	9816	0.493938	19	rs388706
14:50131846	0.016573	0.0272271	0.542726	10201	0.195324	14	rs3218791
18:21739725	-0.0138023	0.0226753	0.542727	10189	0.359554	18	rs1049684
6:99322145	-0.178401	0.293096	0.542738	10167	0.00147536	6	rs185850413
17:43922771	0.193488	0.317885	0.542741	10176	0.00103184	17	rs142955406
2:113955443	0.0384159	0.0631146	0.542744	10064	0.0298589	2	rs45555634
10:90580249	-0.142678	0.234413	0.542748	9525	0.00251969	10	rs180702258
1:3759784	0.0307896	0.0505864	0.542754	10174	0.0470808	1	rs10797347
1:24175180	-0.282945	0.464875	0.542758	10208	0.000587774	1	rs370453371
22:31522977	0.13308	0.218649	0.542759	10203	0.00249926	22	rs200813209
12:120636963	0.0655641	0.107722	0.542763	10216	0.0099354	12	rs148524502
1:31422976	0.149954	0.246381	0.542771	10196	0.00191251	1	rs146226392
20:33330470	-0.292841	0.481162	0.542782	10217	0.00048938	20	rs773884651
12:103795431	-0.303067	0.49797	0.542785	10216	0.000587314	12	rs200782771
15:81212608	-0.314802	0.517264	0.542795	9267	0.000539549	15	rs1553647
10:135011869	0.21466	0.352724	0.542804	10037	0.000797051	10	rs140228817
2:15674686	0.0140264	0.0230477	0.542804	10206	0.320351	2	rs13029846
14:104642194	0.222407	0.365466	0.542819	8975	0.000835655	14	rs181033258
22:26854441	-0.0260025	0.042729	0.542827	10201	0.0686207	22	rs1894706
4:70346564	0.0153308	0.0251928	0.54283	10206	0.241035	4	rs13142440
1:62257036	0.020204	0.0332015	0.542838	10182	0.118592	1	rs1286823
16:11001275	0.210552	0.34601	0.542847	10211	0.000881402	16	rs138376967
6:30105154	-0.0611101	0.100428	0.542858	9819	0.0128832	6	NA
12:117993064	0.0148823	0.024458	0.542867	10213	0.262362	12	rs7955803
8:3224561	-0.0162995	0.0267872	0.542869	9466	0.221001	8	rs4875703
6:38729511	-0.0188153	0.0309218	0.54287	10029	0.14837	6	rs61748600
4:56847506	0.308069	0.506307	0.542881	10215	0.000440529	4	rs59759676
19:46196794	0.259214	0.42604	0.542904	10212	0.000636506	19	rs200757176
13:50129660	0.127683	0.209863	0.542913	10217	0.00249584	13	rs139714193
10:70405901	-0.226001	0.371463	0.542917	10217	0.000831947	10	rs10998363
5:14610309	-0.0246923	0.0405859	0.542924	10190	0.0778705	5	rs16903574
1:35250930	-0.178669	0.293674	0.542926	10191	0.00147189	1	rs61732307
4:6864479	-0.101325	0.166545	0.542927	10216	0.00484534	4	rs187473593
6:117631431	0.0195985	0.0322138	0.542929	10012	0.126199	6	rs552183
3:47459615	-0.153945	0.253041	0.542935	10213	0.00234995	3	rs373304395
12:122413495	0.148017	0.243307	0.542954	10215	0.00181106	12	rs180698776
10:134694391	0.0692874	0.113899	0.542975	9478	0.00975944	10	rs145022957
2:54858154	-0.0454713	0.0747524	0.542994	10210	0.0213026	2	rs61732872
21:43256629	0.0374749	0.0616088	0.543006	10201	0.0316636	21	rs73219067
19:36302921	0.0149368	0.0245564	0.543012	10048	0.259007	19	rs12462360
18:44109166	0.275177	0.452403	0.543017	10217	0.000440442	18	rs200819355
3:179615983	-0.200588	0.329796	0.543043	10197	0.00102971	3	rs147760601
2:37319182	-0.239176	0.393243	0.543044	10210	0.000979432	2	rs374844463
17:26686416	-0.0651442	0.107109	0.543053	10213	0.0105258	17	rs11538927
11:134188542	0.0132349	0.0217609	0.543056	10174	0.436849	11	rs481252
11:102647396	-0.176331	0.289945	0.543087	10213	0.00146872	11	rs147985027
10:123976383	0.259028	0.425928	0.543088	10205	0.000587947	10	rs201276357
4:122254003	-0.214024	0.351929	0.543092	10213	0.00112602	4	rs144384829
15:78758815	0.171743	0.282414	0.543106	10209	0.00117543	15	rs148145119
17:79864427	0.26513	0.435987	0.543112	10203	0.000539057	17	rs74006129
2:21239527	-0.217637	0.357891	0.543114	10217	0.000978761	2	rs72653071
1:26663362	0.0131023	0.0215464	0.543121	10073	0.470615	1	rs10751735
19:52538278	0.0405026	0.0666051	0.543121	10215	0.0265786	19	rs6509616
9:116028559	0.0148601	0.0244379	0.543137	9886	0.266539	9	rs10124895
14:64644205	0.0452087	0.0743487	0.543145	10216	0.0212412	14	rs2297301
9:138642022	-0.096713	0.159053	0.543151	9986	0.00475666	9	rs56008253
13:26793644	-0.239586	0.394028	0.543159	10208	0.000881661	13	rs3910433
11:1084278	-0.279774	0.460124	0.543161	10217	0.000587257	11	rs61732128
9:139733747	-0.0919123	0.151162	0.543161	10216	0.00553054	9	rs188586555
1:227149149	0.0462508	0.0760682	0.543176	10217	0.0203093	1	rs11549709
8:110477162	0.243578	0.400621	0.543187	10217	0.000685133	8	rs200166927
22:46704676	-0.021634	0.0355825	0.54319	10195	0.102158	22	rs6008600
2:44186351	-0.120945	0.198926	0.543196	10169	0.00339266	2	rs201046318
14:89154654	-0.137487	0.226154	0.54323	10211	0.00230144	14	rs118043831
5:168180047	0.0658544	0.108325	0.54323	10208	0.0102371	5	rs34260167
15:40914831	0.04582	0.0753712	0.543237	9077	0.0236312	15	rs33931006
21:32493056	0.0630348	0.103696	0.543268	10101	0.0113355	21	rs111536576
5:150503872	0.0834425	0.137271	0.543277	10192	0.00623038	5	rs138779149
19:50549005	0.21279	0.350074	0.543292	10217	0.000880885	19	rs146059590
16:71220668	-0.103879	0.17091	0.543319	10157	0.00423353	16	rs113448164
2:220404381	-0.323543	0.532325	0.543326	10217	0.000440442	2	rs1976616
6:30122154	0.0227746	0.0374723	0.543339	10199	0.0908913	6	NA
14:76965136	0.189824	0.312337	0.54335	10081	0.00114076	14	rs141650196
1:17296361	-0.243779	0.401126	0.543363	10103	0.000742354	1	rs79354809
17:1373742	-0.0797627	0.131247	0.543366	10214	0.00690229	17	rs140604493
1:65312368	0.177022	0.291285	0.543367	9873	0.0015193	1	rs149968614
8:87235210	0.135488	0.222946	0.543376	10067	0.00208602	8	rs138931035
19:15292437	-0.0192712	0.0317114	0.543383	10201	0.133565	19	rs1043997
15:78557093	-0.147357	0.242481	0.543383	10142	0.0020213	15	rs757302289
2:219029278	-0.174906	0.287828	0.543402	10217	0.00146814	2	rs144399308
2:186671912	0.0134067	0.0220622	0.543402	9455	0.472078	2	rs1862066
12:96284650	0.0145013	0.0238638	0.543408	9773	0.297708	12	rs6538681
5:38485971	-0.114256	0.188025	0.543411	10217	0.0034746	5	rs74856317
2:89399457	-0.20081	0.330474	0.543426	10216	0.00117463	2	rs199592773
1:228495112	-0.337695	0.555758	0.543433	10217	0.00048938	1	rs201877667
8:30469817	-0.135563	0.22311	0.543448	10169	0.0028518	8	rs2978277
6:31655438	0.0255113	0.0419874	0.543456	10187	0.0724944	6	rs10573
13:24890264	-0.162298	0.267142	0.543496	10190	0.00181551	13	rs137901548
1:20141418	-0.173098	0.284926	0.543506	10215	0.00146843	1	rs149641709
1:164529120	-0.0160472	0.0264145	0.54351	10092	0.213288	1	rs2275558
3:172166060	-0.11667	0.192048	0.543517	9260	0.00356371	3	rs2232166
19:38056763	-0.0135642	0.0223278	0.543518	10182	0.374092	19	rs8111790
13:103388764	-0.0596014	0.0981152	0.543543	10206	0.0120027	13	rs113711522
15:45707861	-0.124966	0.205724	0.543555	10217	0.00288734	15	rs35750630
19:18279638	0.0213738	0.0351866	0.543559	10203	0.107615	19	rs273269
17:8409746	0.178765	0.294301	0.543571	10217	0.0014192	17	rs138732743
13:113741770	0.114332	0.188227	0.543573	9860	0.00329615	13	rs150786675
11:82880732	-0.0900017	0.148171	0.543574	10207	0.00573136	11	rs17513642
7:23306141	-0.0447412	0.0736605	0.543587	10208	0.0231191	7	rs75801644
3:192973579	-0.141766	0.233405	0.543597	10201	0.0023037	3	rs116653160
19:48734942	-0.157697	0.259643	0.543612	9886	0.00197249	19	rs11881179
20:37002589	0.0615407	0.101327	0.54362	10204	0.0114171	20	rs2232619
1:212515613	-0.0137679	0.0226702	0.543642	10143	0.35596	1	rs1774249
17:33520965	-0.0745227	0.12271	0.543646	10217	0.00807478	17	rs8079507
12:129360484	0.0745641	0.122779	0.543651	10212	0.00768703	12	rs113674717
2:672826	-0.332842	0.548075	0.543656	9530	0.000524659	2	rs149085075
2:27886820	-0.0710349	0.116972	0.543665	10216	0.0092502	2	rs58106741
22:29656837	0.214455	0.353141	0.543666	8828	0.000962845	22	rs142462633
14:95934128	-0.206199	0.339549	0.543669	10201	0.00102931	14	rs17092460
5:145508340	0.0146736	0.0241631	0.543671	10070	0.283267	5	rs2895647
5:77784845	0.15904	0.261902	0.543685	10217	0.00176177	5	rs146852158
10:18816633	0.0184491	0.0303821	0.543693	9696	0.153053	10	rs4314963
19:2917068	-0.253528	0.417511	0.543694	10217	0.00048938	19	rs61743150
10:118434408	-0.111301	0.183295	0.543703	10189	0.00372951	10	rs41284376
9:133760106	-0.084895	0.139818	0.543731	10214	0.00626591	9	rs2229071
1:246714587	-0.0130877	0.0215553	0.543739	10041	0.476297	1	rs10754526
17:56584508	-0.0164868	0.0271549	0.543759	10199	0.202275	17	rs2302190
11:59573980	0.041956	0.0691058	0.543767	10160	0.0248031	11	rs12787462
10:24790393	-0.0139332	0.0229502	0.543782	10084	0.336672	10	rs1112284
19:41622409	-0.255671	0.421152	0.543801	10211	0.000783469	19	rs145103345
6:130467238	0.0938134	0.15454	0.543819	10178	0.00520731	6	rs41285306
11:21392466	-0.201131	0.331331	0.543824	10177	0.00113	11	rs141998941
9:20789378	0.28301	0.466228	0.543837	10201	0.000539163	9	rs142646886
16:58713798	0.0168175	0.0277066	0.54386	9717	0.186426	16	rs7191331
11:113670052	0.284531	0.468761	0.543861	10217	0.000342566	11	rs2459971
8:100479712	0.152348	0.250996	0.543867	10208	0.0018123	8	rs118158347
12:71078528	-0.0332286	0.0547459	0.543878	10051	0.0411899	12	rs35390084
11:6942476	-0.0138579	0.0228319	0.543884	10195	0.367533	11	rs10839658
2:179628899	0.261295	0.430506	0.543884	10215	0.000636319	2	rs115985443
3:196281208	0.01325	0.0218314	0.543903	10213	0.45917	3	rs9311
3:49723147	0.0274582	0.0452427	0.543911	10215	0.060744	3	rs62262683
2:171678625	-0.0137513	0.022658	0.543912	9175	0.405995	2	rs769404
2:196892701	0.264773	0.43628	0.543926	10187	0.000588986	2	rs201242160
6:160227053	-0.0865407	0.142599	0.543929	10204	0.00617405	6	rs146392472
19:30106250	0.188587	0.310756	0.543941	10217	0.00117451	19	rs138123473
6:30036927	-0.29273	0.482367	0.543943	10217	0.00048938	6	NA
19:52570714	0.0207503	0.034193	0.543946	10149	0.110159	19	rs16983412
9:35680826	0.159996	0.26365	0.54395	10215	0.00171317	9	rs145316006
5:13902177	-0.185693	0.305998	0.543953	10194	0.00132431	5	rs137878131
1:74808631	-0.133144	0.219404	0.543955	10206	0.00244954	1	rs34521608
3:98109873	-0.204448	0.336912	0.543964	10213	0.00112602	3	rs57067643
9:117108971	0.154849	0.255177	0.543964	10212	0.00156678	9	rs902492
2:74274145	0.155341	0.255987	0.543964	10209	0.00146929	2	rs370396109
11:7847194	-0.25238	0.415908	0.543972	10216	0.000832028	11	rs201094959
21:47552386	0.209685	0.345552	0.543976	10097	0.000940874	21	rs117931394
11:34189501	-0.156457	0.257836	0.543979	9966	0.00205699	11	rs115626153
2:86707313	-0.0450767	0.0742853	0.54398	10207	0.0215048	2	rs61748134
17:5356913	0.0197433	0.0325407	0.544032	10195	0.128298	17	rs16954697
7:20698270	0.0140257	0.0231172	0.544037	10165	0.315248	7	rs2301641
20:13779113	0.277544	0.457483	0.544066	10213	0.000440615	20	rs2273317
1:248202283	-0.226282	0.37299	0.544069	10217	0.000880885	1	rs73141398
17:59668517	0.0385395	0.0635264	0.54407	10180	0.0297151	17	rs61748812
2:152717331	-0.041128	0.0677941	0.544076	10187	0.028075	2	rs61736804
14:21238322	0.0425658	0.070165	0.544081	9891	0.0246689	14	rs3827906
1:21044007	-0.0913717	0.150624	0.544103	10200	0.00544118	1	rs147438943
18:76753063	0.0252672	0.0416526	0.544105	9630	0.0764278	18	rs2472643
21:31538692	0.0238611	0.0393368	0.544126	9830	0.0831129	21	rs35531957
1:35853110	0.246654	0.406638	0.544138	10215	0.000636319	1	rs142929752
20:30070197	-0.256234	0.422442	0.544147	10076	0.000744343	20	rs200881175
15:22960868	0.0140068	0.023093	0.544157	10128	0.327409	15	rs2289818
1:156874765	0.0741715	0.122287	0.54416	10217	0.00787903	1	rs183084387
10:89264723	0.161743	0.266668	0.544161	10186	0.00142352	10	rs201565861
11:490423	0.0804482	0.132636	0.544162	10217	0.00650876	11	rs11539813
14:23874541	0.0239338	0.0394602	0.544163	10166	0.0831694	14	rs17277970
11:117074050	-0.242195	0.399322	0.544173	10217	0.000783009	11	rs145148872
2:220072431	0.0333866	0.0550467	0.544173	10204	0.0384653	2	rs61750009
11:43876698	0.0144282	0.0237891	0.544178	9489	0.294288	11	rs11555762
19:9006385	0.239626	0.395094	0.54418	8811	0.000907956	19	rs201630633
5:178139385	0.199721	0.3293	0.544181	10069	0.000844175	5	rs199620032
12:6030295	0.175158	0.288807	0.544191	10189	0.00122681	12	rs200918253
10:27353007	0.0485122	0.0799887	0.544191	10122	0.0188204	10	rs12359281
8:86021994	-0.0226261	0.0373072	0.544196	9805	0.0946456	8	rs62525422
4:17805379	0.0375057	0.0618428	0.544205	10217	0.0293139	4	rs7690457
9:38527117	-0.157952	0.260448	0.544208	10123	0.0019757	9	rs2993159
5:156533730	-0.0857613	0.141415	0.544216	10216	0.00611785	5	rs147827860
6:49931783	0.0201937	0.0333	0.544237	10146	0.118766	6	rs73737276
15:72260322	0.0912795	0.150525	0.544243	10007	0.00549615	15	rs118109377
9:137591818	-0.224012	0.369415	0.544252	10206	0.00102881	9	rs147589613
6:6320827	0.285284	0.470462	0.544256	10073	0.000496376	6	rs779064014
2:227924937	-0.28062	0.462787	0.544269	10197	0.000539374	2	rs200010601
8:1616771	0.244891	0.403866	0.544271	10212	0.000685468	8	rs201721317
12:49579753	0.134719	0.222176	0.544276	10217	0.0024469	12	rs1143560
15:56686388	-0.159121	0.262421	0.544277	10211	0.00171384	15	rs140451868
20:62737579	-0.220264	0.363263	0.544285	10216	0.0010278	20	rs145113933
3:127340583	-0.274073	0.452008	0.544285	10215	0.000538424	3	rs6794323
16:1639658	-0.176075	0.290388	0.544287	10179	0.00157186	16	rs141993139
5:36143392	0.0133679	0.0220468	0.544289	10117	0.405654	5	rs267766
6:142539730	-0.098144	0.161869	0.544305	10155	0.00472674	6	rs148656375
7:5920576	-0.184982	0.3051	0.544317	10217	0.00127239	7	rs201103685
15:74635369	0.0542116	0.0894203	0.544345	10194	0.0147145	15	rs4986873
17:61611276	0.196951	0.324868	0.54435	10174	0.00113033	17	rs143700601
5:163205	-0.0149958	0.0247374	0.544382	8723	0.301215	5	rs3810870
12:55356530	-0.133629	0.220438	0.544383	10217	0.0024469	12	rs142793082
13:32776576	0.0755571	0.124645	0.544398	10217	0.00709602	13	rs117167401
5:149389968	0.0611391	0.10086	0.544398	10207	0.0119526	5	rs142114383
16:70503095	-0.058645	0.096749	0.544411	10170	0.0126352	16	rs113497209
6:26463574	-0.0255303	0.0421185	0.544413	10115	0.0733564	6	rs13195401
2:20990167	0.227616	0.375511	0.544415	10182	0.000687488	2	rs553687
10:50678356	0.232684	0.383873	0.544417	10217	0.000734071	10	rs61760166
19:2226847	0.0327105	0.0539654	0.544423	8202	0.0510241	19	rs113842228
1:153995731	0.156238	0.257759	0.544424	10208	0.00171434	1	rs201060001
2:211521333	-0.151174	0.249416	0.54444	10217	0.00220221	2	rs141373204
17:59760996	-0.0133905	0.0220933	0.544456	10091	0.415321	17	rs4986763
11:103908233	-0.118035	0.194753	0.544463	10217	0.00367035	11	rs143468518
11:64813935	0.175919	0.290262	0.544467	10217	0.00132133	11	rs138345812
14:106066454	-0.139265	0.229784	0.544468	10208	0.00205721	14	rs4983454
1:86375654	-0.0144011	0.0237616	0.544469	9985	0.296144	1	rs1502657
1:32681069	-0.061433	0.101363	0.54447	10177	0.0118896	1	rs11590012
5:180630512	-0.0634005	0.10461	0.544472	10011	0.0106383	5	rs13357554
3:52536664	0.0983997	0.162361	0.544478	10190	0.0047105	3	rs140965743
19:4432123	0.222623	0.367341	0.544489	10199	0.000735366	19	rs45499793
4:7735111	-0.0259152	0.0427633	0.544505	10102	0.0693922	4	rs79532786
11:59419113	-0.270405	0.446226	0.544526	9741	0.000769941	11	rs199778531
7:102113177	-0.209702	0.346055	0.544527	10217	0.00127239	7	rs143165955
6:10671716	-0.15509	0.255935	0.544532	10215	0.00190896	6	rs561653358
9:111938834	0.278209	0.459112	0.544533	10205	0.000587947	9	rs201310807
20:36989381	-0.0131141	0.0216418	0.544542	10119	0.491402	20	rs2232596
19:43420565	0.2026	0.334357	0.544556	10203	0.000784083	19	rs200758573
22:38051408	0.336197	0.554851	0.544566	8268	0.000544267	22	rs372201843
6:43970602	-0.0567581	0.0936732	0.544571	9254	0.0151826	6	rs117880737
17:42092178	0.32636	0.538638	0.544581	8658	0.00040425	17	rs71371961
12:101876668	0.199267	0.328878	0.544582	10216	0.000832028	12	rs140414335
6:112382323	0.223163	0.368323	0.544587	10217	0.000685133	6	rs17073260
9:35104640	0.241382	0.3984	0.544595	9474	0.000738864	9	rs145198398
2:136700927	0.246283	0.406518	0.544623	10178	0.000638632	2	rs79137850
12:52631313	-0.0163111	0.0269235	0.544627	9967	0.199007	12	rs6580870
9:136029280	-0.331957	0.54795	0.544637	9900	0.000606061	9	rs143563851
17:39389026	0.188348	0.310902	0.54464	10175	0.00113022	17	rs138577655
11:108277509	-0.190928	0.31516	0.54464	10204	0.00127401	11	rs144865062
13:103384048	0.194653	0.32131	0.544641	10211	0.0010283	13	rs372262515
17:39659357	-0.136734	0.225704	0.544642	10126	0.00256765	17	rs34367942
4:69520867	0.234458	0.387021	0.544647	10217	0.000734071	4	rs142948482
19:50940938	0.0310735	0.0512937	0.54465	10211	0.0456371	19	rs35209148
11:1279354	0.0380357	0.0627877	0.544659	10214	0.0314275	11	rs55784821
18:29104689	-0.204881	0.338214	0.544666	10217	0.00112558	18	rs62095193
9:72349104	0.0939444	0.155082	0.544667	10203	0.00480251	9	rs139747326
9:432330	0.0154466	0.0255	0.54468	10179	0.236762	9	rs7036567
20:6759436	-0.263432	0.434905	0.544698	10217	0.000587257	20	rs147542801
7:151093101	0.211539	0.349239	0.544705	9932	0.000805477	7	rs61740829
1:53668099	-0.129583	0.213939	0.544712	10213	0.00254577	1	rs74315294
9:134406071	-0.0198115	0.0327096	0.544728	9294	0.134818	9	rs7867616
1:160390242	-0.208797	0.344732	0.544728	10214	0.001028	1	rs200070891
14:104642857	-0.414827	0.6849	0.544731	9465	0.000264131	14	rs74090224
17:7462581	0.0645254	0.106536	0.544734	10147	0.00990441	17	rs12942687
1:76215192	-0.287578	0.47481	0.544735	10217	0.000538318	1	rs201375579
21:47570433	-0.109946	0.181528	0.544735	10217	0.00367035	21	rs149667449
1:167097826	-0.16861	0.278394	0.544746	9211	0.00173705	1	rs111745868
19:47960318	-0.108024	0.178361	0.544747	10170	0.00344149	19	rs143392810
3:52817014	-0.181692	0.299999	0.544754	10217	0.00127239	3	rs139570785
12:120589064	0.0180806	0.0298538	0.544755	10016	0.160843	12	rs2286045
14:64691206	0.0987119	0.162991	0.544762	10217	0.00474699	14	rs150644129
17:67081830	-0.0137212	0.0226566	0.54477	10211	0.353198	17	rs2302134
1:113068725	0.181863	0.300297	0.544774	10212	0.00122405	1	rs139333916
8:133978796	0.112539	0.185834	0.544788	10204	0.00347903	8	rs77157347
19:43411834	-0.263179	0.434594	0.544798	10167	0.000540966	19	rs150108851
10:134693118	-0.0677786	0.111926	0.544801	9412	0.010731	10	rs149909284
17:38133155	-0.135449	0.223673	0.544803	10217	0.00249584	17	rs138595723
6:29364729	-0.348348	0.575251	0.544808	10216	0.000440486	6	NA
2:234526784	-0.0943257	0.155769	0.544814	10216	0.00484534	2	rs17862841
3:19975160	-0.0671223	0.110847	0.544819	10216	0.00915231	3	rs73049870
20:2375132	0.0899775	0.148591	0.544822	9822	0.00559967	20	rs149394698
13:111992223	0.229107	0.378358	0.544827	10185	0.000736377	13	rs138550829
8:3226899	-0.0167689	0.0276931	0.544829	9517	0.200904	8	rs6984477
4:89034589	0.0934565	0.154341	0.544835	10217	0.00474699	4	rs138606116
17:7324788	0.0274724	0.0453714	0.544847	9699	0.0611919	17	rs33989543
7:6066103	-0.134868	0.22274	0.54485	10183	0.00265148	7	rs778335945
12:51130869	0.122306	0.201995	0.544852	10217	0.00278947	12	rs141436517
10:5683827	0.238439	0.393795	0.544852	10217	0.000783009	10	rs17142291
3:194387300	0.0132397	0.0218662	0.544855	9438	0.471127	3	rs1675943
19:39224371	0.168505	0.278306	0.54487	10215	0.00146843	19	rs150655757
20:62172244	0.0413291	0.0682604	0.544871	9493	0.0267566	20	rs33933649
5:6652129	-0.051699	0.0853882	0.544874	9987	0.0166717	5	rs2307268
1:22041883	-0.188863	0.311939	0.544882	10216	0.0013704	1	rs77218913
7:43664198	-0.0161851	0.0267329	0.544889	10151	0.209635	7	rs10233697
21:47360033	0.265402	0.438371	0.544894	10213	0.000538529	21	rs200546887
22:40661105	0.211802	0.349842	0.544898	10216	0.000783085	22	rs200907864
14:51378517	-0.079669	0.1316	0.544922	10215	0.00704846	14	rs35026927
1:24718075	-0.0153009	0.0252746	0.544923	10171	0.247222	1	rs2294520
15:43818532	-0.320809	0.529929	0.544926	10217	0.000440442	15	rs76831919
19:3762698	-0.0133993	0.0221348	0.544948	10082	0.376463	19	rs13960
6:135287462	0.185678	0.306737	0.544958	10155	0.00118168	6	rs113516481
4:186997767	0.0168512	0.0278382	0.544962	10088	0.183832	4	rs3775296
1:92646532	-0.237597	0.392535	0.544988	10217	0.000783009	1	rs7523552
7:100218631	-0.0399543	0.0660101	0.544996	10212	0.0278104	7	rs41295942
19:56572875	-0.0185503	0.0306479	0.545	10179	0.149278	19	rs36118060
20:4680251	0.0138702	0.0229164	0.545012	10153	0.330346	20	rs1799990
11:5322520	0.014534	0.0240133	0.545016	10057	0.28254	11	rs12283334
18:48458662	0.0243013	0.0401511	0.545016	10213	0.0786742	18	rs649224
17:10354675	-0.280841	0.464014	0.545017	10217	0.000636195	17	rs145453135
1:158725345	-0.236385	0.390565	0.54502	10215	0.000783162	1	rs16841038
6:139609878	0.164246	0.271389	0.545043	10216	0.00151723	6	rs147034856
10:71244942	-0.227544	0.375978	0.545043	10217	0.000978761	10	rs35426769
20:17479617	-0.0242974	0.0401484	0.545053	10213	0.0772545	20	rs11537702
1:206317568	-0.0591555	0.0977477	0.545056	10098	0.0125272	1	rs73074812
11:68207276	-0.132943	0.219677	0.545063	10211	0.00239937	11	rs11574420
3:193386282	-0.196317	0.324402	0.54507	10216	0.00141934	3	rs200824581
2:86434316	0.0746026	0.123285	0.545097	10217	0.00753646	2	rs1132002
5:140531099	-0.0603429	0.0997209	0.545101	10216	0.0126762	5	rs115507686
1:225506294	0.0257733	0.0425931	0.545109	10176	0.0678066	1	rs10495237
9:1056569	-0.119771	0.197936	0.545111	10217	0.00337673	9	rs140004479
17:64783081	0.0384829	0.063599	0.545122	10216	0.0294146	17	rs6504459
15:25940131	-0.247033	0.408267	0.545128	10217	0.000685133	15	rs145254417
9:214651	0.212506	0.351229	0.545155	10172	0.000786473	9	rs749083054
8:118184784	-0.235398	0.389068	0.545159	10189	0.00078516	8	rs16889462
12:772649	0.304608	0.50346	0.54516	9264	0.000539724	12	rs150678610
3:130104206	-0.0189345	0.0312955	0.545163	8745	0.162722	3	rs10212372
6:132206079	-0.037245	0.0615601	0.545167	10216	0.0325959	6	rs28933977
3:52395743	-0.191293	0.31618	0.545172	10217	0.00156602	3	rs369578432
3:32571977	0.178124	0.294415	0.545173	10198	0.00127476	3	rs140662500
21:18924189	-0.159055	0.2629	0.545177	10217	0.00166389	21	rs61750981
2:160074129	-0.143147	0.236609	0.545183	10215	0.00220264	2	rs186778142
6:135513684	-0.0717217	0.118552	0.54519	10133	0.00893121	6	rs61756670
22:43579081	-0.152112	0.251438	0.545199	10216	0.00200666	22	rs59963284
10:27329099	-0.188858	0.312197	0.545226	10211	0.0013221	10	rs141748831
20:9561134	0.330713	0.54673	0.54525	10217	0.000293628	20	rs56054068
7:42005670	-0.179115	0.29614	0.545292	8221	0.00158132	7	rs202182779
17:79872220	0.144429	0.238798	0.545302	10132	0.00197394	17	rs140054427
10:101563816	0.257508	0.425791	0.545328	10217	0.000685133	10	rs199595780
15:41102166	0.167941	0.277695	0.545335	10216	0.00156617	15	rs190799376
10:120840191	-0.204234	0.337725	0.545355	10217	0.00107664	10	rs76398774
13:42032572	-0.0140372	0.0232124	0.54536	9143	0.381166	13	rs7136
11:120690603	-0.296269	0.48993	0.545368	10211	0.000685535	11	rs191050458
6:29455098	0.05996	0.0991541	0.545368	10216	0.0126762	6	NA
17:10404046	0.0168798	0.0279137	0.545369	10147	0.184833	17	rs17811250
19:12186761	-0.0187964	0.0310841	0.545382	10125	0.142469	19	rs7259845
2:179615060	0.260337	0.430535	0.545389	10200	0.000637255	2	rs143253411
2:170092439	-0.164719	0.272415	0.545403	10205	0.00191083	2	rs151079411
6:31105889	-0.210573	0.348252	0.545407	9470	0.00116156	6	NA
11:118947634	-0.0131725	0.0217855	0.545414	10022	0.444472	11	rs540261
6:70916888	0.0147173	0.0243404	0.545416	9936	0.26721	6	rs1200576
7:149523590	-0.389272	0.643809	0.545419	10096	0.000346672	7	rs73727645
6:43476142	0.243148	0.402151	0.545434	10215	0.000685267	6	rs141583225
17:60140614	-0.150993	0.249736	0.545438	10213	0.0020562	17	rs35998015
3:126735453	0.0221187	0.0365845	0.54545	10184	0.0983405	3	rs9858521
8:23002090	0.0318029	0.0526054	0.545474	10207	0.0439404	8	rs55636833
6:28264717	-0.0498261	0.0824179	0.545475	10074	0.0187115	6	rs3800326
5:13845045	-0.0136802	0.0226289	0.545479	10204	0.347903	5	rs10041113
1:34090679	-0.0255737	0.0423031	0.545488	10216	0.0730717	1	rs16835683
17:80006958	-0.485643	0.803333	0.545488	10217	0.000195752	17	rs74659471
16:31193994	0.124993	0.20676	0.545491	10217	0.00264265	16	rs73530283
3:113383221	-0.229773	0.380092	0.545499	10203	0.000882094	3	rs12491540
11:111957665	-0.0665018	0.110009	0.545504	10213	0.0107706	11	rs34677591
2:202254549	0.268753	0.444598	0.545522	10215	0.000489476	2	rs140471328
11:62378808	-0.331037	0.547636	0.545522	10213	0.000538529	11	rs146980330
5:151183481	0.106605	0.176368	0.545548	10180	0.00383104	5	rs144577510
4:88035755	0.099912	0.165301	0.545563	10214	0.00406305	4	rs116537098
11:21594896	-0.277851	0.459703	0.545568	10192	0.000588697	11	rs140760341
5:178139957	0.22087	0.365441	0.545582	10214	0.000881144	5	rs201384164
3:97868418	0.164312	0.271865	0.545586	10212	0.00151782	3	rs77954988
7:43843423	0.0210921	0.0348987	0.54559	10075	0.108288	7	rs1131372
18:56202418	-0.121714	0.201388	0.545594	10213	0.00293743	18	rs10469212
6:31084787	-0.0161162	0.0266661	0.545596	10169	0.21241	6	NA
3:9988175	-0.0419182	0.0693601	0.545607	9588	0.0258135	3	rs61740128
1:28293641	-0.205669	0.340311	0.545607	9985	0.00115173	1	rs149565998
12:128900005	-0.0132425	0.0219123	0.545616	10178	0.47529	12	rs1683723
12:57550600	-0.275534	0.45593	0.545622	9316	0.000697724	12	rs138966453
4:501373	0.170404	0.281972	0.545625	10196	0.00127501	4	rs145004132
17:79479342	-0.228598	0.378268	0.545625	10217	0.000929823	17	rs146865914
7:100684149	-0.256708	0.424807	0.545648	10128	0.000691153	7	rs201455288
6:32150063	0.142861	0.23642	0.545666	9878	0.00192347	6	NA
1:150933468	0.104444	0.172844	0.545668	10217	0.0034746	1	rs113110991
17:20799166	0.141109	0.233532	0.545686	10217	0.00195752	17	rs141440265
7:47857801	-0.0746265	0.12352	0.545733	9406	0.00845205	7	rs75126326
19:36594369	-0.0355505	0.0588423	0.545734	10104	0.0358769	19	rs45470992
1:55538462	0.0178929	0.0296184	0.545766	10181	0.156861	1	rs17410294
7:75615287	0.0137274	0.022723	0.545766	9927	0.357913	7	rs1057870
19:6230692	-0.155445	0.25731	0.545767	10214	0.0019581	19	rs2233188
19:55148249	-0.0197052	0.0326203	0.545792	10116	0.13276	19	rs16985478
20:31680288	0.260353	0.431	0.545798	9672	0.000672043	20	rs139946022
16:11114170	0.145483	0.240843	0.545806	10182	0.00196425	16	rs74163614
11:614367	0.0331573	0.0548911	0.545806	9082	0.0439331	11	rs11246214
9:97333824	-0.11065	0.183182	0.545812	10144	0.00379535	9	rs61753274
8:131193131	-0.0927853	0.153609	0.54582	10180	0.00530452	8	rs201380435
9:34370965	-0.21325	0.353043	0.545821	10214	0.00112591	9	rs199990841
6:53516760	-0.159185	0.263544	0.545833	9532	0.00188838	6	rs200137077
1:19471388	-0.162272	0.268658	0.545836	10216	0.00185983	1	rs2274000
4:175898879	0.0830512	0.137502	0.545842	10214	0.0059722	4	rs113482601
2:1544539	-0.0426182	0.0705599	0.545843	10215	0.0258933	2	rs28915676
4:169606648	-0.0931273	0.154185	0.545847	10167	0.00536048	4	rs140454899
18:22030783	-0.228	0.37749	0.545851	10214	0.000832191	18	rs144339780
2:219603082	-0.235545	0.389986	0.545855	10109	0.000692452	2	rs149683573
22:28389379	-0.122371	0.202609	0.545858	10074	0.00327576	22	rs200365104
11:6231346	-0.2439	0.40383	0.545865	10161	0.000738116	11	rs182173852
2:179537200	0.0891848	0.147668	0.545875	10110	0.00504451	2	rs202014478
19:58879843	0.0979892	0.162252	0.545888	9512	0.00457317	19	rs568699747
2:39025555	-0.0136582	0.0226155	0.545891	9911	0.366815	2	rs1530853
2:242144308	-0.106769	0.176796	0.545905	10191	0.00363065	2	rs139761441
2:242695399	-0.091289	0.151165	0.545908	10060	0.0054672	2	rs146578303
6:43969821	-0.278251	0.460764	0.545916	10216	0.000587314	6	rs143456302
17:18075626	0.0983839	0.162921	0.545927	10202	0.0039208	17	rs79957853
19:49407660	0.0182665	0.0302493	0.545935	9957	0.150849	19	rs1058483
9:131708504	-0.175038	0.289868	0.54594	10074	0.00148898	9	rs138453255
5:156915311	-0.264479	0.437999	0.545954	10217	0.000538318	5	rs146453088
18:11886563	0.0146307	0.0242298	0.545958	10211	0.272109	18	rs662515
6:26370605	0.0133589	0.0221239	0.545962	9971	0.394594	6	rs9379860
22:38039746	-0.0841895	0.13943	0.545968	9805	0.00647629	22	rs149928566
15:57565376	-0.306745	0.508015	0.54597	10217	0.000440442	15	rs10047994
15:43512995	0.276772	0.458384	0.545976	9701	0.000515411	15	rs77809780
11:128838970	-0.229123	0.37947	0.545978	10087	0.000892238	11	rs117353412
22:46704243	-0.0214433	0.0355147	0.545986	10134	0.102674	22	rs6008598
15:44045062	-0.049383	0.0817896	0.545989	10199	0.0175017	15	rs188286242
11:94801025	-0.132398	0.219286	0.545998	10215	0.00293686	11	rs146704283
21:35257792	-0.1742	0.288523	0.546	10166	0.00132796	21	rs139974934
18:3135692	-0.109883	0.181998	0.546003	10215	0.00357318	18	rs188677538
19:36125167	-0.205872	0.340996	0.546017	10217	0.00137027	19	rs145466071
5:180218831	-0.0327739	0.0542858	0.546024	10216	0.0434123	5	rs2070924
10:73578839	-0.327144	0.541896	0.546041	10191	0.000539692	10	rs1049882
2:231050789	0.196146	0.324909	0.546046	10217	0.00112558	2	rs115361843
17:10222167	0.28813	0.477301	0.546066	10217	0.000440442	17	rs12103825
20:18295952	-0.277543	0.459767	0.54607	10208	0.000538793	20	rs150989786
22:36587202	-0.0129683	0.0214831	0.546075	10085	0.488101	22	rs6000172
8:21837672	0.0465893	0.0771791	0.546075	10211	0.020713	8	rs35396759
9:34257095	0.0162425	0.0269078	0.546086	10205	0.202205	9	rs41274041
11:74460048	-0.23785	0.394033	0.54609	9688	0.000980595	11	rs563232356
6:169626325	0.175531	0.290793	0.546092	10217	0.00166389	6	rs145039765
9:107332377	-0.0691637	0.114581	0.546094	10092	0.00891795	9	rs76017116
1:36203016	-0.0771987	0.127894	0.5461	10195	0.00755272	1	rs55647365
3:185229464	-0.01319	0.0218529	0.546122	10155	0.436484	3	rs61730237
3:48462283	0.322393	0.534155	0.546138	10217	0.000342566	3	rs34982808
6:30675519	-0.304871	0.505124	0.546138	10217	0.000538318	6	rs377609540
8:17942276	-0.203299	0.33684	0.546144	10199	0.00112756	8	rs147896487
20:30193377	-0.0431812	0.0715463	0.546148	10058	0.0251541	20	rs1802548
17:74017836	0.254694	0.422014	0.546162	10177	0.000540434	17	rs148449976
12:57039080	-0.0948789	0.157214	0.546176	10208	0.00484914	12	rs41291993
8:27678110	-0.24847	0.411725	0.546185	10198	0.000735438	8	rs138952065
19:7687680	-0.115194	0.190883	0.54619	10094	0.00351694	19	rs113439333
12:21918667	-0.129128	0.213976	0.546198	10216	0.00303446	12	rs72554071
7:143175502	-0.061115	0.101273	0.546198	10215	0.0118453	7	rs76518630
17:8197901	-0.118132	0.195757	0.546201	10216	0.00313234	17	rs144042654
7:12680125	-0.25934	0.429763	0.546209	10159	0.000689044	7	rs199909885
17:7161927	0.235286	0.38991	0.546218	10216	0.000587314	17	rs147921184
9:127101924	-0.0965911	0.16007	0.546223	10209	0.0045548	9	rs10760354
2:207175177	0.184836	0.306311	0.546225	10214	0.00112591	2	rs149538903
7:77394922	-0.256163	0.424521	0.546231	10214	0.000685334	7	rs190022683
5:135587339	0.211851	0.351097	0.546244	10202	0.00073515	5	rs201280628
17:45234411	0.242521	0.401935	0.546253	9564	0.000731911	17	rs755441004
22:22892449	0.0313515	0.0519598	0.546256	10209	0.0461358	22	rs41277507
2:84846930	-0.049588	0.0821864	0.546269	10210	0.0177767	2	rs61743118
9:133932415	-0.239899	0.397629	0.546293	10016	0.000898562	9	rs73658916
21:47532456	0.0421942	0.069937	0.546297	9988	0.0236784	21	rs35881321
3:154890381	-0.0768934	0.127452	0.546301	10199	0.00730464	3	rs61760409
10:99619249	-0.186222	0.308669	0.546304	10210	0.0013712	10	rs143455176
7:100230755	0.160323	0.265776	0.546358	10197	0.00161812	7	rs200816061
16:28328916	-0.0238598	0.0395541	0.546362	10128	0.0820004	16	rs113394773
14:77978652	-0.0959634	0.159093	0.546381	10215	0.00465002	14	rs138652708
21:41415996	-0.301381	0.499652	0.546388	10019	0.000499052	21	rs200011504
20:44506418	-0.0129892	0.0215346	0.54639	10130	0.429714	20	rs1045493
6:29911112	-0.0695119	0.115247	0.546405	9273	0.00975952	6	rs41540615
3:150908578	-0.112182	0.185992	0.546406	10215	0.00347528	3	rs34501514
8:142487895	0.0877008	0.145405	0.546409	10195	0.00519863	8	rs147691391
1:110019415	0.21952	0.363957	0.54641	10054	0.000745972	1	rs79613472
1:145578142	0.126166	0.20918	0.546412	10217	0.00278947	1	rs143409313
8:94798471	-0.12333	0.204491	0.546438	10189	0.0030425	8	rs35765535
2:197711870	0.0630644	0.104567	0.54644	10206	0.010729	2	rs149815494
3:195486123	0.263028	0.436125	0.546441	10078	0.000644969	3	rs149016812
16:31105870	-0.284716	0.472103	0.546455	10211	0.000587602	16	rs375608765
19:7677354	-0.0932819	0.154678	0.54646	9682	0.00537079	19	rs138441786
1:160970089	0.0670581	0.111197	0.54647	10167	0.0100325	1	rs72712862
1:7869953	-0.106477	0.176562	0.546471	10187	0.00382841	1	rs150812083
11:119548402	-0.0541556	0.0898023	0.546473	10216	0.0150255	11	rs78809001
11:1102090	0.114831	0.190423	0.546489	10201	0.0029899	11	rs72655352
4:5448429	0.0210079	0.0348397	0.546517	10180	0.107466	4	rs3733182
16:50746228	-0.141757	0.235092	0.546518	10075	0.00228288	16	rs104895495
12:121416663	0.246874	0.40942	0.546519	10217	0.000685133	12	rs137853247
2:207528039	0.104663	0.173577	0.546524	10217	0.00420867	2	rs143345015
17:48818502	0.0611342	0.10139	0.546533	10217	0.0114026	17	rs35882911
1:21011355	-0.0311058	0.0515885	0.546535	10211	0.0455881	1	rs61750850
12:26755563	0.0700881	0.116241	0.546539	10214	0.00822401	12	rs35862420
21:33951068	0.0170669	0.0283063	0.546551	10214	0.185383	21	rs9622
12:123355608	-0.272581	0.452109	0.546569	10210	0.000783546	12	rs145090807
13:103392127	0.020818	0.0345293	0.546569	10042	0.113473	13	rs74435572
9:123917145	0.144808	0.240187	0.546577	10217	0.00200646	9	rs144738756
14:20869727	0.196122	0.325299	0.546577	10214	0.000930096	14	rs150026634
11:1096455	0.177645	0.294654	0.546579	10194	0.00132431	11	rs367687506
1:165667781	0.0148887	0.0246962	0.546592	10191	0.261554	1	rs12408101
5:98206448	-0.300205	0.49797	0.546604	10205	0.000538951	5	rs200865526
8:145741702	-0.0140195	0.0232551	0.546604	8789	0.395039	8	rs4244612
11:65715203	-0.114253	0.189519	0.546604	10215	0.00313265	11	rs117506262
15:25971153	0.123794	0.205349	0.546609	9991	0.00245221	15	rs116375025
1:109242392	0.037428	0.0620869	0.54662	10216	0.0310298	1	rs34748332
15:86123809	0.0722265	0.119813	0.546625	10213	0.0077842	15	rs114703106
18:7049180	0.218342	0.362202	0.54663	10217	0.000880885	18	rs112194576
9:141016262	-0.0223093	0.0370097	0.546644	10154	0.0957751	9	rs2278973
8:145139325	0.0878352	0.145715	0.54665	10107	0.0053923	8	rs112703109
2:10126330	-0.0161727	0.02683	0.546651	10166	0.207161	2	rs2303920
10:105659916	0.108183	0.179477	0.546663	10216	0.00352388	10	rs145781517
16:89828410	0.247351	0.41036	0.546664	10217	0.000636195	16	rs148250597
11:100665888	0.0408786	0.0678199	0.546674	10154	0.0259011	11	rs61999341
2:44471409	0.0170202	0.0282378	0.546678	10206	0.172546	2	rs12613956
2:71209713	0.0829909	0.137691	0.546686	10201	0.00607784	2	rs74696086
10:26825026	0.137961	0.228902	0.546703	10215	0.0021537	10	rs144153688
22:32587005	-0.281754	0.467484	0.546706	10215	0.000538424	22	rs199566788
11:7687715	-0.0155413	0.0257863	0.546713	10193	0.227068	11	rs12801394
6:90371202	0.013783	0.0228691	0.546714	10202	0.34008	6	rs9444701
2:89266057	0.0241051	0.0399963	0.546719	10215	0.0796378	2	rs112636307
22:38823895	0.0457736	0.075951	0.546727	10157	0.0202324	22	rs105154
8:20005574	-0.137626	0.228382	0.546767	10217	0.00269159	8	rs138289026
2:179643775	-0.0760373	0.126187	0.546791	10207	0.00710297	2	rs36021856
3:167184907	-0.238319	0.395507	0.546797	10194	0.000735727	3	rs141824790
11:71507074	-0.170211	0.282488	0.546814	10107	0.00163253	11	rs112602761
5:122515961	-0.150556	0.249869	0.546815	10216	0.00190877	5	rs182786843
18:11999115	-0.0281828	0.0467741	0.546821	10201	0.0589158	18	rs11545506
2:201355106	-0.0152814	0.0253633	0.54684	10141	0.241791	2	rs13018579
1:59247993	0.0292506	0.0485488	0.546842	10157	0.0509501	1	rs11688
1:33956890	-0.0661954	0.109872	0.546857	10213	0.01033	1	rs41265905
1:36787970	-0.200196	0.332289	0.546858	9360	0.00154915	1	rs199975369
5:54410065	-0.253116	0.420132	0.546862	10217	0.000783009	5	rs141310624
7:105645092	0.131363	0.218048	0.546875	10217	0.00249584	7	rs7783527
12:120763720	0.264909	0.43973	0.546885	10211	0.000538635	12	rs143619918
22:19748714	0.164702	0.273399	0.546891	10215	0.00146843	22	rs148928907
9:107457532	-0.0130719	0.0216991	0.546896	10141	0.478848	9	rs10761073
12:105464485	-0.0347044	0.0576087	0.546898	10216	0.0377349	12	rs74449999
17:10533761	-0.240496	0.399224	0.546901	10210	0.000832517	17	rs151028057
18:67755334	0.105877	0.175756	0.546903	10187	0.00373024	18	rs62089120
14:24656096	0.129956	0.215729	0.546905	10216	0.0027408	14	rs202117143
2:38177677	0.105412	0.174986	0.546908	10188	0.00387711	2	rs185137908
5:60839615	0.22186	0.368299	0.546913	10146	0.000689927	5	rs192222164
17:39240661	0.0136036	0.0225831	0.546922	10008	0.360162	17	rs11650484
11:68854029	0.0960306	0.159421	0.546928	10216	0.00416014	11	rs78034812
8:26628028	-0.0131115	0.0217675	0.546944	10162	0.454635	8	rs1048101
9:139740630	-0.137072	0.227566	0.546949	9000	0.003	9	rs551392747
17:34340284	-0.0166384	0.0276231	0.546952	10190	0.192983	17	rs1003645
1:200583529	-0.199491	0.331203	0.546959	10189	0.0010796	1	rs144792145
17:72860978	-0.339848	0.564235	0.546964	10134	0.000493389	17	rs201431096
14:51221341	0.0587109	0.0974764	0.546969	10204	0.0123971	14	rs45578537
3:52014897	-0.129727	0.215385	0.546973	10203	0.00254827	3	rs61729088
7:100731184	0.0314204	0.0521695	0.546991	9836	0.0459536	7	rs36064566
6:12124017	0.33288	0.552706	0.546992	10217	0.000391504	6	rs201788958
7:148489812	-0.154329	0.256248	0.546999	10179	0.00196483	7	rs185572925
18:33713287	-0.0135424	0.0224874	0.547027	10202	0.368555	18	rs1785905
18:61261739	-0.121301	0.201425	0.547031	10147	0.00310437	18	rs138752088
4:3441354	-0.212835	0.353425	0.547035	8820	0.00124717	4	rs148872141
7:93108744	0.124602	0.206914	0.547049	10211	0.00274214	7	rs142718250
1:162343974	0.177905	0.295434	0.547054	10217	0.0014192	1	rs17853130
6:39285648	-0.246369	0.409137	0.547062	10212	0.0010282	6	rs147045595
14:77297641	-0.328853	0.546119	0.547066	10217	0.00048938	14	rs200822356
17:8139463	-0.0155647	0.0258483	0.547071	10141	0.222266	17	rs74506939
7:138738249	0.0746683	0.124005	0.547082	10170	0.00722714	7	rs61743965
1:15754460	0.10933	0.181574	0.547091	10216	0.003426	1	rs191564157
12:124387586	0.0156569	0.0260029	0.547094	9832	0.217962	12	rs61587964
5:156727773	-0.138246	0.229611	0.547114	10121	0.00247011	5	rs375762537
21:27423386	-0.272689	0.452919	0.547128	10205	0.000636943	21	rs145081708
22:46930013	-0.117192	0.19465	0.54713	10217	0.00337673	22	rs61737811
21:47848466	0.0510419	0.084782	0.547149	9904	0.016559	21	rs12481791
6:44268371	-0.037405	0.0621322	0.547159	10076	0.032106	6	rs325008
19:15784370	-0.0995643	0.165385	0.547165	10204	0.00431203	19	rs181648518
12:81063153	-0.386437	0.641912	0.547168	10179	0.000343845	12	rs111994950
2:177054181	-0.11407	0.189485	0.547173	10195	0.00358019	2	rs150112597
2:11738846	0.105615	0.175442	0.547177	10217	0.00362142	2	rs201947141
19:467740	-0.0512809	0.0851855	0.54718	9705	0.01695	19	rs73503315
22:24810547	0.257406	0.427597	0.547185	10202	0.00058812	22	rs150590695
1:145530980	0.125162	0.207919	0.547191	10214	0.00239867	1	rs140344269
6:18399809	0.156157	0.259408	0.547192	10215	0.00161527	6	rs36005166
21:45717550	0.0132329	0.0219833	0.547205	9940	0.413431	21	rs1133779
1:240370967	0.119875	0.199145	0.547209	8756	0.00331201	1	rs200503778
11:379948	-0.110298	0.183239	0.547217	10144	0.00384464	11	rs142922840
3:125775321	0.0459157	0.0762826	0.54723	10215	0.0202643	3	rs58595496
7:151168534	0.0129887	0.0215796	0.547242	10049	0.483929	7	rs6956899
6:32015796	-0.297362	0.494047	0.547247	10025	0.000598504	6	NA
19:36002710	-0.0198154	0.0329227	0.547256	9827	0.125979	19	rs4806162
20:25187224	0.139985	0.232585	0.547264	10215	0.00210475	20	rs142436071
2:233272453	-0.109014	0.181128	0.547266	10217	0.00367035	2	rs147653632
5:32090294	-0.0229361	0.0381103	0.547284	10198	0.0877133	5	rs10066063
20:2290843	-0.195834	0.325398	0.547288	9986	0.00120168	20	rs143659369
2:175962173	0.213322	0.354457	0.547289	10201	0.000784237	2	rs56300825
8:38880852	-0.128171	0.212973	0.547297	10212	0.00269291	8	rs377447230
5:38407981	0.296671	0.492968	0.547304	10217	0.000587257	5	rs144280109
7:43916491	0.0194757	0.0323622	0.547304	10126	0.127247	7	rs2232109
12:102147142	-0.0321799	0.0534726	0.547306	10204	0.0429243	12	rs79493678
15:45558304	-0.250963	0.417027	0.547313	10215	0.00083211	15	rs142684006
9:91727463	0.050466	0.0838604	0.547317	10210	0.0165524	9	rs17054735
2:239988606	-0.0697497	0.115905	0.547319	10177	0.0093839	2	rs116780743
6:99883694	-0.016671	0.0277034	0.54733	10099	0.187939	6	rs9402791
5:111311040	-0.0877085	0.145755	0.547339	10208	0.00538793	5	rs114287919
1:74929170	0.0938679	0.155997	0.547354	10215	0.00469897	1	rs3737564
11:62652950	0.123319	0.204941	0.547354	10206	0.00259651	11	rs116829615
11:618998	0.0131126	0.0217916	0.547355	9640	0.449533	11	rs2740375
5:74981153	0.0622499	0.103452	0.547356	10213	0.0104279	5	rs146984380
9:102068521	-0.25368	0.42159	0.547359	10055	0.000745898	9	rs569321636
4:177114198	0.242609	0.403198	0.547365	10212	0.000685468	4	rs140439880
7:99091172	-0.0541258	0.0899531	0.547366	9373	0.0166969	7	rs138491865
19:1497547	0.028123	0.0467396	0.547376	10161	0.0545222	19	rs78735375
8:124359419	0.216911	0.360511	0.54739	10213	0.00088123	8	rs143969341
17:17079746	-0.333759	0.554758	0.547421	10215	0.000440529	17	rs142563803
1:25572984	-0.0335047	0.0556924	0.547439	10098	0.0406021	1	rs34484514
2:212248628	-0.302991	0.503641	0.54744	10217	0.00048938	2	rs140175824
19:15220060	-0.192149	0.319403	0.547449	10217	0.00117451	19	rs149756333
1:43891273	0.290657	0.483152	0.54745	10172	0.0005407	1	rs146937951
12:51759305	0.100053	0.166319	0.547459	10215	0.00416055	12	rs35597472
16:2160332	-0.306564	0.509617	0.547469	10212	0.00048962	16	rs138116334
19:11943462	0.0619705	0.103018	0.547473	10212	0.0104289	19	rs61742511
5:31552951	0.182202	0.3029	0.54749	10209	0.00132236	5	rs139349218
17:26105932	-0.0157549	0.0261927	0.547507	9850	0.222538	17	rs1137933
14:65251088	-0.202111	0.336015	0.547511	10076	0.00124057	14	rs145433957
1:87549869	0.0590738	0.0982122	0.547513	10123	0.0126445	1	rs191652191
2:166872146	-0.144078	0.239542	0.547523	10201	0.0023037	2	rs121918799
2:73679990	-0.0155604	0.0258706	0.547525	10090	0.231516	2	rs6724782
7:98562394	-0.332125	0.552199	0.547534	10188	0.000490773	7	rs143292301
17:60766269	0.0416237	0.0692059	0.547542	10213	0.0245276	17	rs77011456
2:101594191	-0.0174176	0.0289594	0.547542	9898	0.169883	2	rs11541353
8:22473222	-0.0950161	0.157987	0.547562	9619	0.00561389	8	rs147092133
19:15918802	-0.017781	0.0295654	0.547565	9407	0.167322	19	rs4808383
19:53911723	0.239271	0.397856	0.547573	10212	0.000783392	19	rs201842363
3:121646641	-0.0130188	0.02165	0.547621	10163	0.460691	3	rs1143670
19:9225694	-0.260937	0.433947	0.547633	10216	0.000734143	19	rs28599881
4:6303197	-0.0998508	0.166057	0.547637	10166	0.00432815	4	rs55814513
8:59492275	0.0794918	0.132199	0.547637	10198	0.00642283	8	rs145389847
1:110257831	-0.0243327	0.0404679	0.54765	10213	0.0785763	1	rs2227963
1:22216442	-0.0519469	0.0863943	0.547656	10211	0.016159	1	rs35863848
19:19302881	0.27743	0.461403	0.547657	10216	0.000489428	19	rs73922820
17:56598991	0.0201912	0.0335825	0.547678	10201	0.117145	17	rs17741424
20:45816757	0.100706	0.167498	0.54768	9978	0.00380838	20	rs3818015
1:112309123	0.0197071	0.0327775	0.54768	10199	0.12163	1	rs197414
20:47887853	0.244065	0.405943	0.547686	10214	0.000685334	20	rs148573997
2:61344671	0.224584	0.373541	0.547687	10212	0.000832354	2	rs114687669
1:10042688	-0.170795	0.284079	0.547692	10217	0.00151708	1	rs150726175
4:106510470	-0.0223963	0.0372521	0.547701	10187	0.0923726	4	rs2276970
3:129279570	-0.0189233	0.0314757	0.547705	10196	0.135789	3	rs2170774
7:63673603	-0.0401081	0.0667138	0.547709	10094	0.0261046	7	rs113133873
17:17068937	0.0782908	0.130228	0.547718	9946	0.00683692	17	rs200227865
17:20160925	-0.0171257	0.0284867	0.547719	9796	0.173693	17	rs3751979
10:79741937	-0.143018	0.237897	0.547722	10192	0.00225667	10	rs143422889
1:17256615	-0.156244	0.2599	0.547727	9712	0.00185338	1	rs373961830
17:48703791	-0.13221	0.219924	0.547731	10206	0.00235156	17	rs59641941
6:52144221	0.0249891	0.0415688	0.547741	10067	0.0726632	6	rs2307331
1:10163148	-0.308327	0.512899	0.547743	9390	0.000532481	1	rs146544433
19:3779728	0.244056	0.405988	0.547746	10215	0.000636319	19	rs145376404
19:38755578	0.214242	0.356392	0.547746	9696	0.000928218	19	rs367656580
8:48776001	0.204784	0.340659	0.547747	10216	0.000978857	8	rs200137917
13:114083316	0.0688958	0.114609	0.54775	10052	0.00910267	13	rs9635114
4:88537349	0.178149	0.296356	0.547752	10213	0.00127289	4	rs201659235
17:37815305	-0.236677	0.393726	0.54776	10215	0.000930005	17	rs144713925
6:76602282	0.0736471	0.122517	0.547762	10216	0.00778191	6	rs55905349
16:31447499	-0.0900348	0.149779	0.547762	9151	0.00622883	16	rs76281122
2:207041952	0.192416	0.3201	0.547764	10189	0.000981451	2	rs149464246
1:160394031	-0.266957	0.444108	0.547768	10217	0.000783009	1	rs139931744
7:150674951	-0.181338	0.301681	0.54778	10059	0.00109355	7	rs144338227
22:37904616	-0.218783	0.363981	0.547783	9455	0.00111052	22	rs139006752
16:19725703	0.140482	0.233716	0.547787	10216	0.00200666	16	rs61741525
16:570737	-0.162643	0.270606	0.547818	10180	0.0018664	16	rs142673366
11:62592961	0.0285043	0.047426	0.547823	10212	0.0555229	11	rs2228627
2:10729216	-0.251278	0.418101	0.547842	10216	0.000832028	2	rs144219590
10:50679081	0.212396	0.353406	0.547842	10216	0.000783085	10	rs2274097
10:105561032	0.183692	0.305657	0.547857	10215	0.00122369	10	rs78623614
1:156697056	-0.028061	0.0466931	0.547862	10215	0.0585903	1	rs3795737
1:161049499	0.071406	0.118821	0.547871	10106	0.00796557	1	rs78105657
14:103429420	0.0313687	0.052199	0.547876	10204	0.0462074	14	rs34301396
1:15834360	0.0185475	0.0308652	0.547894	10037	0.145113	1	rs2020902
2:225630508	-0.130196	0.216663	0.547897	10213	0.00234995	2	rs77314037
11:119229790	0.247282	0.411515	0.547903	10204	0.000588005	11	rs61760208
18:60645818	0.0395801	0.0658681	0.547907	10192	0.0279631	18	rs62100048
5:178580576	0.239991	0.399391	0.547912	8691	0.000805431	5	rs147259971
1:248525650	0.0175512	0.0292088	0.547914	10186	0.160613	1	rs28602650
20:21106804	-0.168133	0.27981	0.547917	9434	0.00201399	20	rs150243168
11:6567096	-0.0277312	0.046151	0.547919	10192	0.0576923	11	rs61735751
16:21157297	0.0766234	0.127523	0.547935	9814	0.00743835	16	rs146113453
1:228528563	-0.0129584	0.0215665	0.547935	10036	0.480719	1	rs1188710
9:140243678	0.117633	0.195781	0.547945	9825	0.00284987	9	rs200918724
18:42643162	-0.281901	0.469179	0.547947	10217	0.000538318	18	rs139896661
20:46292275	-0.20491	0.341047	0.547956	9749	0.0012309	20	rs200041967
4:74735469	-0.156323	0.260185	0.547964	10216	0.00190877	4	rs186092967
3:52661351	-0.075007	0.124846	0.547976	10153	0.00792869	3	rs147488144
3:50103758	-0.154606	0.257345	0.547992	10214	0.0019581	3	rs147895205
11:68673715	0.0748898	0.124659	0.548003	10210	0.00739471	11	rs118015540
7:150709453	-0.223844	0.372609	0.548009	10199	0.00102951	7	rs151262456
7:87179809	-0.0342776	0.0570622	0.548035	10149	0.0384767	7	rs2229109
6:152129077	-0.0129289	0.0215229	0.548038	10171	0.478468	6	rs2077647
3:98109709	-0.20236	0.336885	0.548053	10213	0.00112602	3	rs58422508
15:89010407	0.108264	0.180239	0.548061	10208	0.00347766	15	rs147896985
19:3206405	0.170058	0.283115	0.548062	10180	0.00132613	19	rs138437194
2:216262556	0.257123	0.428065	0.548064	10214	0.000636381	2	rs138709133
1:10218439	0.0191547	0.03189	0.548074	10171	0.133173	1	rs2273299
16:84778697	0.0180746	0.0300922	0.548078	10198	0.153412	16	rs1812061
6:159262974	0.0318853	0.0530872	0.548093	10214	0.0419522	6	rs113978641
1:172526875	-0.142633	0.237478	0.548096	10204	0.00220502	1	rs41263742
1:202933747	-0.351035	0.584472	0.548105	10216	0.000489428	1	rs146041970
22:46493853	-0.185939	0.309619	0.548147	10196	0.00137309	22	rs12484634
9:136319670	-0.2259	0.376162	0.548147	9756	0.00102501	9	rs142572218
5:176004680	0.0457638	0.0762048	0.548148	10216	0.0204092	5	rs34767982
9:138440554	-0.0149594	0.0249101	0.54815	9877	0.259391	9	rs55695858
12:7864199	0.0579792	0.0965501	0.548167	10202	0.0127916	12	rs61753205
16:89357512	0.231372	0.385308	0.548182	10177	0.000786086	16	rs150497848
22:46787697	0.0180074	0.0299886	0.548189	10028	0.153969	22	rs6008795
19:55740103	0.155349	0.258725	0.548213	10216	0.001713	19	rs117115360
3:122642472	0.0845995	0.140898	0.54822	10129	0.00602231	3	rs35997592
1:211533352	0.0277458	0.0462111	0.54823	10215	0.0572687	1	rs2230779
9:37441650	-0.016439	0.0273801	0.548238	10028	0.195602	9	rs17502738
1:236755346	-0.29839	0.496989	0.548243	10210	0.000587659	1	rs201708653
6:74227967	0.217072	0.361553	0.548248	10217	0.000783009	6	rs2351124
12:311898	-0.201369	0.335407	0.548259	10184	0.000981932	12	rs74057611
18:28673565	-0.0198803	0.0331137	0.548262	10178	0.120259	18	rs12954874
2:179615386	0.258498	0.430569	0.548263	10184	0.000638256	2	rs116593093
2:179621184	-0.0507928	0.0846114	0.548302	10203	0.0169558	2	rs72955212
1:33820632	0.186926	0.311393	0.548314	9777	0.00122737	1	rs146954923
11:36597425	-0.108086	0.180058	0.548318	10190	0.00387635	11	rs141560248
8:37792610	0.183857	0.306287	0.548321	10217	0.00122345	8	rs146808588
7:143657572	-0.111132	0.185136	0.548323	10215	0.00367107	7	rs151074585
22:28426233	-0.232419	0.387191	0.548328	10203	0.00102911	22	rs201500299
6:26452211	-0.0664245	0.110662	0.548343	10217	0.00959186	6	rs148819206
19:33696492	0.215832	0.359576	0.548345	10057	0.000894899	19	rs3745976
7:132192949	0.0133593	0.0222568	0.548348	10091	0.390695	7	rs156962
14:24529890	0.0200246	0.0333616	0.548353	10140	0.118836	14	rs1951635
19:18376517	0.0187777	0.0312854	0.54837	10121	0.140796	19	rs61740752
1:226923473	-0.19743	0.32894	0.548372	9833	0.00122038	1	rs151260470
2:241404058	0.138197	0.230252	0.548375	10209	0.00210598	2	rs141626394
13:100511247	-0.0320502	0.0534039	0.548409	10203	0.0433696	13	rs35680839
2:74763247	0.0471431	0.0785533	0.548412	9953	0.019994	2	rs77706750
1:2436404	-0.0985143	0.164156	0.548423	9186	0.00484433	1	rs113392853
17:48423516	-0.301764	0.502835	0.548423	8566	0.000525333	17	rs376440990
12:13102605	-0.0132778	0.0221257	0.548433	10159	0.396053	12	rs4630382
6:80626470	0.0726174	0.121008	0.548438	10217	0.00748752	6	rs148594713
12:122404946	0.0716949	0.119475	0.548449	10213	0.00802898	12	rs146415200
20:62737568	0.0196003	0.0326635	0.548462	10193	0.127146	20	rs4809401
10:101639796	-0.0129662	0.0216082	0.548466	10212	0.489914	10	rs2255901
4:74275201	0.121249	0.202065	0.548475	10216	0.00278974	4	rs58639526
19:16045145	0.277583	0.462608	0.548479	10203	0.000539057	19	rs146423290
16:70513117	-0.225388	0.375623	0.548482	10189	0.000932378	16	rs201537001
16:30680262	-0.374192	0.62362	0.548485	9578	0.00052203	16	rs371959874
7:48269463	-0.245365	0.408921	0.548486	10217	0.000685133	7	rs201583707
11:118827987	0.189442	0.315737	0.548507	10217	0.0010277	11	rs141565726
1:33065688	-0.301433	0.502389	0.548507	10160	0.000541339	1	rs144152354
19:13875421	0.16612	0.276883	0.548529	10059	0.00124267	19	rs79169978
9:113169013	0.127948	0.213267	0.548545	10212	0.00239914	9	rs191479924
3:179426675	-0.229122	0.381911	0.548549	10217	0.000880885	3	rs140845211
2:196837129	0.0289301	0.0482227	0.548555	10214	0.0517917	2	rs73042525
14:31852790	-0.0499433	0.0832499	0.548559	10198	0.0174544	14	rs17661360
11:116633666	-0.101103	0.168527	0.548559	10214	0.00420991	11	rs145389451
16:230538	0.229199	0.382056	0.548567	9546	0.000785669	16	rs199990776
2:196892695	-0.0245113	0.0408599	0.548583	10165	0.0758977	2	rs62203391
8:21965113	0.0132632	0.0221095	0.548583	9644	0.446703	8	rs3739435
8:94722094	0.0751352	0.125253	0.548596	10217	0.00724283	8	rs113840650
9:135204010	0.051294	0.0855125	0.548612	10189	0.016243	9	rs61742937
9:21304913	0.0877872	0.146353	0.548617	10216	0.00538371	9	rs41298198
12:52708565	0.0135401	0.0225732	0.54862	10212	0.349736	12	rs2857670
11:73020965	0.148754	0.247995	0.548621	10169	0.00172092	11	rs141928433
7:99490052	-0.156696	0.26124	0.548629	10215	0.00176211	7	rs78599870
19:1828203	-0.254008	0.423488	0.54864	10016	0.000648962	19	rs138182760
18:43669618	-0.120915	0.201599	0.548653	10217	0.00298522	18	rs11541935
11:18723210	-0.0573306	0.0955873	0.548658	10011	0.0137848	11	rs144559255
9:113563143	-0.0528514	0.0881213	0.548668	9038	0.0184222	9	rs578430
2:170096095	0.0759144	0.126576	0.54867	10216	0.0075372	2	rs34915742
10:124711499	0.182989	0.305111	0.548676	10217	0.00112558	10	rs150582565
4:185339711	-0.145422	0.242476	0.54868	10215	0.00195791	4	rs144286568
4:36230761	-0.0902254	0.150445	0.548691	10212	0.00572855	4	rs34482185
10:27687994	0.0138195	0.0230439	0.548704	10192	0.316866	10	rs2484173
6:25691352	-0.0931176	0.155273	0.548705	10213	0.00484676	6	rs116325082
8:68421768	0.0226599	0.0377873	0.548726	10204	0.0861427	8	rs17853192
19:40900886	-0.116576	0.194401	0.548727	9567	0.00339709	19	rs148939995
6:107077550	-0.141442	0.235877	0.548746	9954	0.0021097	6	rs3747792
8:41794934	0.0151739	0.025305	0.548746	10211	0.240476	8	rs13748
1:223286191	0.0396495	0.0661229	0.54875	10172	0.0273791	1	rs5744165
12:117187919	-0.0586845	0.0978673	0.548751	8720	0.0150803	12	rs116754010
12:111652021	0.114004	0.190142	0.548791	10214	0.00318191	12	rs190091435
16:1706574	-0.0479506	0.0799754	0.548795	10083	0.0191411	16	rs145013663
21:46226849	0.0675008	0.11259	0.548822	10179	0.00952942	21	rs148509510
9:136532055	-0.302624	0.504778	0.548827	9598	0.000573036	9	rs542494492
12:31604928	0.0207662	0.0346386	0.548832	10189	0.109726	12	rs3205175
22:30517694	-0.152077	0.253676	0.548844	10215	0.00190896	22	rs200128005
3:41795902	0.228298	0.380819	0.548844	10214	0.000636381	3	rs200312148
1:205133024	-0.0641565	0.107021	0.548854	10203	0.0104381	1	rs77626160
12:55945265	-0.163618	0.272935	0.548855	10214	0.00161543	12	rs74093226
16:87678302	-0.173808	0.289933	0.548856	9465	0.00137348	16	rs144403955
19:18650278	0.0330204	0.0550834	0.548865	9240	0.0415043	19	rs7247733
11:66109033	0.014069	0.0234695	0.548866	9614	0.343301	11	rs11537993
9:126125327	-0.0732538	0.1222	0.548867	10188	0.00814684	9	rs138381817
17:1551224	-0.0647621	0.108034	0.548867	10170	0.0100295	17	rs61735420
22:46658653	0.19328	0.322424	0.548867	9381	0.00117258	22	rs150986542
4:77661636	-0.187058	0.312044	0.548867	10216	0.0013704	4	rs147449815
10:98082467	-0.0764228	0.127487	0.548869	10210	0.00749265	10	rs144787508
7:140125750	-0.0147324	0.0245773	0.548885	10181	0.259012	7	rs2948386
10:14013769	-0.0943963	0.157476	0.548885	10207	0.00499657	10	rs115396302
16:75563961	0.265808	0.443445	0.548896	10212	0.000538582	16	rs146039041
14:93172835	-0.27935	0.466056	0.548912	9347	0.000641917	14	rs138973517
17:65074534	0.242797	0.405076	0.548916	10097	0.000643756	17	rs201422510
2:74720079	-0.0957879	0.159811	0.548917	10156	0.00507089	2	rs111333876
4:48422240	-0.146088	0.243731	0.54892	10210	0.00190989	4	rs192204268
12:8608730	0.0654061	0.109123	0.54892	10055	0.00964694	12	rs118084065
2:71650236	0.0786559	0.13123	0.548922	10211	0.00700225	2	rs79157966
17:38936587	0.14265	0.238007	0.548939	10198	0.00191214	17	rs140903177
2:107450525	-0.0232557	0.0388034	0.548959	10187	0.0839305	2	rs12615112
9:90503433	0.183973	0.306986	0.54898	10217	0.00107664	9	rs61745912
14:35245155	-0.279545	0.46648	0.548996	10205	0.000587947	14	rs116760279
19:1123525	-0.203315	0.339282	0.549006	10209	0.00068567	19	rs879356
11:101762013	0.0419438	0.0699944	0.549009	10157	0.0239244	11	rs77442670
16:28944403	0.189162	0.315692	0.549041	9353	0.00112263	16	rs148200569
5:140730384	0.0380865	0.0635636	0.549048	10216	0.0301488	5	rs62378414
5:96224904	0.192954	0.322029	0.54905	10211	0.0011752	5	rs117041256
6:33256471	-0.0218269	0.0364282	0.549056	10114	0.09912	6	rs3130257
2:189864582	0.0140929	0.0235218	0.549078	10214	0.296162	2	rs1801184
2:71576083	-0.276619	0.461693	0.549079	10217	0.000636195	2	rs140659649
1:112018649	0.242935	0.405485	0.549093	10217	0.000636195	1	rs138773319
3:66430819	0.218229	0.364268	0.549114	10216	0.000783085	3	rs140433888
1:74671283	0.171363	0.286039	0.549114	10210	0.00132223	1	rs140349152
13:79190695	0.202102	0.33735	0.549114	10214	0.000930096	13	rs143737295
19:55697595	0.167512	0.279618	0.549124	9988	0.00130156	19	rs61735061
11:308314	0.0133933	0.0223568	0.549128	9759	0.373348	11	rs14408
16:66583994	0.0422119	0.070464	0.549135	10188	0.0239988	16	rs3743715
1:149902312	0.243409	0.406335	0.549149	10217	0.000636195	1	rs16836857
1:149920888	0.243409	0.406335	0.549149	10217	0.000636195	1	rs16838449
16:23203690	0.0386779	0.0645682	0.549157	10205	0.0269966	16	rs5739
2:234627508	0.150579	0.251374	0.549158	10214	0.00176229	2	rs62191899
5:140308175	0.173015	0.288839	0.549173	10217	0.00122345	5	rs78699363
19:15733149	-0.199462	0.332992	0.549175	10217	0.00107664	19	rs145108489
5:161923	-0.193487	0.323026	0.549185	10216	0.00122357	5	rs113399108
7:91632306	-0.0193666	0.0323331	0.549191	10190	0.130422	7	rs1989779
1:110086049	-0.258772	0.432032	0.549197	10139	0.000838347	1	rs143228583
19:41949978	-0.1318	0.220055	0.549212	9724	0.00251954	19	rs150607510
1:12368543	0.245267	0.409501	0.549212	10217	0.000636195	1	rs375096307
1:116247824	-0.241715	0.403573	0.549215	10217	0.000783009	1	rs141314684
10:62038544	0.0403046	0.067294	0.549217	10211	0.0266869	10	rs1031688
16:81925132	0.170139	0.284078	0.549229	10217	0.0014192	16	rs199636472
1:115400087	-0.0925482	0.154532	0.549243	10215	0.0052374	1	rs146221635
3:108298260	-0.0215394	0.0359654	0.549245	10082	0.102807	3	rs2278911
20:57244409	0.165182	0.275814	0.549246	10189	0.0014231	20	rs138647604
12:105591603	0.208124	0.347527	0.549259	10217	0.000929823	12	rs201147739
20:468186	-0.0695864	0.116197	0.549264	10208	0.00925745	20	rs41306790
4:88536905	-0.268169	0.447824	0.549289	10200	0.000735294	4	rs570440527
20:60969261	0.170135	0.284118	0.549296	10149	0.00123165	20	rs61739602
4:1309340	-0.281459	0.470034	0.549302	10217	0.000636195	4	rs147968346
15:62300870	0.278734	0.465486	0.549305	10197	0.000539374	15	rs150098264
5:65084101	-0.110604	0.18471	0.549308	10216	0.003426	5	rs6863012
15:86124946	0.0135863	0.0226893	0.549308	10018	0.342733	15	rs7162168
9:37436755	-0.0922467	0.154055	0.549313	10210	0.00523996	9	rs76299266
2:103317676	-0.0436984	0.0729788	0.549318	10215	0.0226628	2	rs17776702
6:42532102	0.0132402	0.0221125	0.54933	10188	0.4149	6	rs3749897
11:116662393	0.240452	0.401583	0.549333	10217	0.000636195	11	rs144178633
3:37574951	-0.0133369	0.0222744	0.549336	9405	0.421425	3	rs267561
17:4856376	-0.0142596	0.0238169	0.549361	10205	0.292553	17	rs238238
4:862340	-0.0772797	0.129077	0.549367	10072	0.00709889	4	rs115244803
14:100847338	0.242846	0.405623	0.549373	10217	0.000685133	14	rs78359884
20:9510365	-0.211474	0.353224	0.549376	10217	0.0010277	20	rs186841002
20:61340633	-0.16633	0.277822	0.549378	8529	0.00181733	20	rs201666898
4:159789441	-0.0373084	0.0623171	0.549382	10212	0.0310419	4	rs62001914
16:2374485	-0.281233	0.469756	0.549386	9394	0.000691931	16	rs145087575
10:122649482	0.0155362	0.0259509	0.549387	10151	0.218501	10	rs2289337
10:121583382	0.139158	0.232449	0.549399	10212	0.00200744	10	rs41309996
15:51240316	-0.191501	0.319886	0.549405	10206	0.00117578	15	rs148817957
7:156967664	-0.274707	0.458878	0.549407	10213	0.000636444	7	rs149473604
5:156770209	-0.0177538	0.029658	0.549427	10181	0.159415	5	rs10214194
14:67671736	0.174247	0.291082	0.549427	10217	0.00137027	14	rs187950131
2:136633927	0.117554	0.196378	0.549432	9886	0.00278171	2	rs201537325
2:179593503	-0.174655	0.291767	0.549433	9964	0.00165596	2	rs72648953
5:147024446	0.302794	0.505833	0.549437	10215	0.000440529	5	rs200142710
15:62283295	-0.22227	0.371317	0.549441	10199	0.000980488	15	rs143639809
2:186670104	-0.129005	0.215517	0.549451	9967	0.00270894	2	rs7576532
6:147680359	0.012963	0.0216561	0.549451	10211	0.433111	6	rs9390459
19:40006628	-0.125344	0.209404	0.549455	10217	0.00288734	19	rs145756298
15:50226313	-0.0140138	0.0234122	0.549461	10109	0.303146	15	rs2452524
8:17919807	0.191164	0.31937	0.549462	10216	0.00112569	8	rs141068211
12:50724422	-0.198533	0.331681	0.549462	10217	0.000880885	12	rs188616778
12:113733830	0.0263185	0.04397	0.549469	10203	0.0645398	12	rs61943642
19:51016200	-0.0509571	0.0851346	0.549475	10085	0.0164601	19	rs116995433
2:54135936	-0.0644875	0.107741	0.549477	10198	0.0102961	2	rs2302878
2:166618262	-0.0129243	0.021593	0.54948	10203	0.493188	2	rs1968294
3:196742243	-0.0544153	0.0909143	0.549484	10135	0.0151949	3	rs45625439
1:232650750	0.0260666	0.0435508	0.549484	10207	0.0658862	1	rs3795366
13:113534932	-0.163735	0.273561	0.549487	9080	0.00198238	13	rs182744658
11:2439542	-0.0136928	0.0228775	0.549488	10077	0.341917	11	rs3986599
11:6561219	0.245868	0.410789	0.549489	10216	0.000636257	11	rs368168152
10:88233628	-0.0132474	0.0221334	0.549491	9857	0.406209	10	rs3758520
14:52494064	-0.337526	0.563941	0.549497	8345	0.000479329	14	rs148408306
5:112175617	0.061059	0.102019	0.549502	10216	0.01111	5	rs67622085
7:114619689	0.161344	0.269578	0.549502	10217	0.00146814	7	rs150854365
2:31571197	-0.232116	0.387838	0.549516	10217	0.000783009	2	rs45604135
17:66038248	-0.168044	0.28079	0.549527	10212	0.00161575	17	rs148032855
17:48191726	0.266817	0.445843	0.549536	10217	0.000538318	17	rs140946126
21:43176856	-0.30112	0.503169	0.549542	10213	0.000489572	21	rs2277792
22:50928009	0.225251	0.376397	0.549547	10213	0.000832273	22	rs140627421
12:119554751	-0.0329349	0.0550374	0.549566	10197	0.0405511	12	rs73213764
10:104184901	0.0919258	0.153618	0.54957	9885	0.00510875	10	rs199727426
6:136687065	0.0360965	0.0603213	0.549571	10189	0.0328786	6	rs35350783
14:90735736	-0.170453	0.284858	0.549586	9395	0.00159659	14	rs201773398
4:79443837	0.0163933	0.027397	0.549599	9926	0.189553	4	rs931605
9:5968416	-0.0594138	0.0992953	0.549604	10140	0.0131657	9	rs3739649
17:26731959	-0.125061	0.209016	0.549618	10216	0.00288763	17	rs185900287
14:105416675	0.190229	0.317934	0.549619	10092	0.00094134	14	rs61428154
2:160027235	0.209567	0.350256	0.549623	10217	0.000929823	2	rs201043889
16:88779739	0.0136146	0.0227551	0.549634	9704	0.333883	16	rs11549837
11:118922200	-0.021691	0.0362542	0.549638	10213	0.0970332	11	rs1804690
2:122038783	0.123085	0.205734	0.549658	10108	0.00262169	2	rs36096257
11:6261493	0.0890551	0.14886	0.549675	10216	0.0047964	11	rs60883768
19:55708557	0.0135511	0.0226523	0.549693	10202	0.346354	19	rs2288521
2:173900949	-0.22035	0.368347	0.549697	10193	0.00103012	2	rs201027857
17:1961400	-0.109274	0.18267	0.549705	9757	0.0037409	17	rs201813917
6:161173280	0.258939	0.43288	0.549721	10122	0.000592768	6	rs4252175
8:42174380	0.0525253	0.0878088	0.549721	10156	0.0147204	8	rs56230731
17:7077742	-0.083435	0.139486	0.549734	10207	0.00563339	17	rs34809354
1:7887579	-0.0207068	0.0346177	0.549736	10207	0.107965	1	rs228697
6:11185533	0.0131568	0.0219957	0.549737	10207	0.457774	6	rs1050775
10:99212670	-0.152974	0.255748	0.549745	10216	0.00166406	10	rs142655960
8:38271254	-0.259431	0.433728	0.549745	10217	0.000734071	8	rs200408837
7:148771516	0.196854	0.329113	0.549751	10217	0.00107664	7	rs201062860
17:39150284	-0.0145211	0.0242778	0.549759	10180	0.27166	17	rs2010201
8:145638299	0.114374	0.191221	0.549759	10008	0.00319744	8	rs143778004
7:2400394	0.200155	0.334644	0.549764	10217	0.0010277	7	rs58174334
8:142199229	0.223505	0.373684	0.549766	10204	0.000833007	8	rs76337474
15:66813446	0.161564	0.270141	0.54979	10177	0.00147391	15	rs140389510
10:5683848	-0.114806	0.191961	0.549795	10216	0.00352388	10	rs61756319
12:56559454	-0.271238	0.453548	0.549815	8946	0.000782473	12	rs145178493
4:49063872	0.0144145	0.024103	0.549816	10002	0.278844	4	rs1051447
16:2505531	0.106473	0.178039	0.549818	10162	0.003395	16	rs117232772
12:52639302	-0.0158342	0.0264776	0.549825	10190	0.205397	12	rs2608009
20:944702	-0.0501678	0.0838905	0.54983	10168	0.01726	20	rs41275604
6:137536455	-0.0175729	0.0293865	0.549845	10109	0.162627	6	rs1327475
11:125525195	0.0336099	0.0562047	0.549846	10186	0.0385333	11	rs506504
10:115489152	0.0147382	0.0246465	0.549851	10101	0.253737	10	rs2227310
10:6520981	-0.0628502	0.105103	0.549851	10200	0.0104412	10	rs17301189
17:40120460	0.163332	0.273138	0.549851	10206	0.00151871	17	rs112899212
4:115792021	0.168536	0.281841	0.549852	10215	0.00141948	4	rs142825048
9:35562941	-0.183284	0.306509	0.549859	10217	0.00132133	9	rs200684745
1:86896541	0.0134252	0.022452	0.54987	10201	0.345897	1	rs3737672
2:179395554	-0.0513902	0.085944	0.549874	10213	0.0163517	2	rs66961115
1:92647532	-0.0486096	0.0812942	0.549876	10206	0.0188125	1	rs565156
4:119661921	0.189771	0.317373	0.549878	10213	0.00112602	4	rs146773641
1:20645120	0.212881	0.356023	0.549879	10168	0.00088513	1	rs200590934
10:75005676	0.225002	0.376294	0.54988	10201	0.000784237	10	rs199735775
11:58035062	0.225689	0.37745	0.549886	10182	0.000834807	11	rs151260828
22:36587279	-0.0128446	0.021482	0.549891	10186	0.488219	22	rs6000174
10:53921655	-0.305796	0.511445	0.549903	10172	0.000491545	10	rs56047641
6:108385411	-0.16743	0.280029	0.549903	10122	0.00167951	6	rs137974384
15:78471034	0.224222	0.37502	0.54991	10195	0.000686611	15	rs34921279
4:141315152	0.154927	0.259127	0.54992	10201	0.00161749	4	rs147434096
19:20727659	0.356016	0.595465	0.54992	10192	0.000294349	19	rs146779645
9:138678253	0.0597373	0.0999172	0.549928	9901	0.0116655	9	rs138421850
20:60882747	-0.0463043	0.0774492	0.549929	10214	0.0202173	20	rs79836754
13:20763039	-0.248349	0.415398	0.549935	10215	0.000734214	13	rs111033327
4:114280169	0.0816394	0.136554	0.549938	10206	0.00597688	4	rs147423696
20:62737537	0.0196415	0.0328535	0.549939	10187	0.125405	20	rs4809400
1:62713246	0.013141	0.0219811	0.549954	10039	0.427483	1	rs10889315
17:74928758	-0.0173217	0.0289744	0.549955	10198	0.168759	17	rs79286496
4:89300127	0.151512	0.253438	0.549956	10149	0.00177357	4	rs61997163
5:79089347	-0.274308	0.458847	0.54996	10217	0.000685133	5	rs148082008
20:5943956	-0.25595	0.428143	0.549964	10132	0.000789578	20	rs61752028
16:30199805	-0.157048	0.262706	0.549967	10217	0.00181071	16	rs35967690
6:84303295	0.111718	0.186881	0.549971	9836	0.00350752	6	rs200557175
12:665822	-0.320921	0.53684	0.549976	10068	0.00064561	12	rs145153320
12:120208679	-0.207531	0.347164	0.54998	10214	0.000930096	12	rs56003249
14:65241228	-0.0149453	0.0250014	0.549986	10168	0.24464	14	rs229592
5:78373431	-0.0134522	0.0225037	0.54999	9618	0.39608	5	rs682985
15:89392745	0.0515434	0.0862255	0.54999	10029	0.0159537	15	rs1568116
14:24901680	-0.209443	0.350377	0.549996	10210	0.00117532	14	rs150601815
22:19213033	-0.225844	0.377813	0.549996	10216	0.000783085	22	rs1060374
11:77921348	-0.0526691	0.0881104	0.549998	9802	0.0159661	11	rs75370284
12:121687761	-0.264482	0.442453	0.549999	10217	0.000587257	12	rs76155360
1:203816387	-0.227083	0.379901	0.550012	10217	0.000880885	1	rs41264263
4:70079951	0.0358881	0.0600406	0.550019	10214	0.0327492	4	rs114705696
22:31522435	-0.295783	0.49486	0.550034	10153	0.000590958	22	rs201357007
1:12342990	0.0554874	0.0928337	0.550035	10217	0.0133111	1	rs41279452
10:105967580	0.209418	0.350373	0.550039	10166	0.000885304	10	rs139043615
1:248366370	-0.108935	0.182258	0.550041	9696	0.00407384	1	rs148365126
3:125826059	0.0157463	0.0263449	0.550043	10100	0.21005	3	rs1127717
7:30492202	0.162344	0.271619	0.550046	10030	0.00134596	7	rs62636578
15:44962037	0.175438	0.293532	0.550053	10211	0.001469	15	rs140098598
9:5720648	-0.242901	0.406415	0.550061	10204	0.000686005	9	rs141426151
19:44471322	-0.370969	0.620695	0.550062	10204	0.000539004	19	rs144494014
2:241628022	-0.0429515	0.0718659	0.550065	9454	0.0245399	2	rs145746752
10:16979593	-0.0637289	0.106637	0.550092	10207	0.010483	10	rs41289303
1:186282016	0.0919991	0.153944	0.550098	10208	0.00460423	1	rs80196755
11:118425790	-0.225169	0.376786	0.550104	10215	0.000881057	11	rs143391860
14:105412015	0.208479	0.348858	0.550105	10169	0.000737536	14	rs370304219
9:130586688	-0.0244622	0.0409339	0.550105	10196	0.0771381	9	rs3739817
8:6302154	-0.0177075	0.0296315	0.550113	10217	0.163355	8	rs2083914
19:7673101	0.113397	0.189761	0.55012	10142	0.0031059	19	rs199927493
1:248097753	-0.195271	0.32677	0.550122	10184	0.00122742	1	rs45624439
3:43344716	-0.315026	0.527172	0.550122	10202	0.00039208	3	rs17075517
1:85020695	-0.0815407	0.136456	0.550134	10151	0.00684662	1	rs34160527
11:19186683	0.205717	0.344278	0.550152	10199	0.000784391	11	rs201511447
3:13395579	-0.0131055	0.0219327	0.550153	9785	0.433112	3	rs2280084
15:73862566	-0.225301	0.37707	0.550171	10215	0.00107685	15	rs148367676
1:158517471	0.0628838	0.105245	0.550175	10216	0.010278	1	rs150369892
9:139749275	0.1096	0.183432	0.550178	10217	0.00332779	9	rs151315050
21:33739048	0.275669	0.461383	0.550184	10217	0.00048938	21	rs187485893
12:96371767	0.225404	0.377258	0.550186	10214	0.000734286	12	rs150591434
9:37525118	0.0551649	0.0923306	0.550193	10204	0.0134261	9	rs79835897
3:38793940	-0.044425	0.0743577	0.550207	10100	0.0225248	3	rs7630989
11:17581153	-0.290984	0.487056	0.550218	10178	0.000736883	11	rs528799547
11:36422792	0.0232386	0.0388976	0.550221	9797	0.086455	11	rs330261
4:121719544	0.0436384	0.0730452	0.55023	10210	0.0230656	4	rs140634372
10:75532595	0.117807	0.197201	0.550243	10169	0.00304848	10	rs150803877
14:23821163	-0.102005	0.170751	0.550249	10212	0.00381904	14	rs146673692
13:49705268	0.269918	0.451841	0.550258	10213	0.000587487	13	rs199667644
19:757241	-0.0524708	0.0878435	0.550292	10205	0.0152376	19	rs45477999
10:124896963	0.170824	0.285985	0.550295	10214	0.00117486	10	rs60720577
1:112308631	0.161664	0.270655	0.550303	10217	0.00151708	1	rs147635727
6:31122482	-0.0163385	0.0273545	0.550315	9908	0.204935	6	rs130076
15:84651731	-0.18791	0.314608	0.55032	10196	0.00132405	15	rs34729455
11:62455885	0.197572	0.330786	0.55032	8773	0.00108287	11	rs138082938
1:244217415	0.100227	0.167805	0.550321	10212	0.00421073	1	rs151264221
8:104383964	0.239609	0.401176	0.55033	10106	0.000692658	8	rs556757186
9:130430410	-0.2361	0.395305	0.550333	10166	0.000786937	9	rs58889246
13:25839965	-0.275768	0.461734	0.550345	10216	0.000538371	13	rs146343671
7:21805078	-0.294146	0.492527	0.550363	10001	0.000649935	7	rs200978576
10:101451259	-0.0143933	0.0241007	0.550364	10066	0.283777	10	rs11190245
11:18636960	0.0468891	0.0785131	0.550364	10216	0.0192345	11	rs12795249
19:15300136	-0.0358456	0.0600229	0.550375	10020	0.0351297	19	rs61749020
1:21798183	0.15242	0.255228	0.550379	10217	0.00171283	1	rs146776348
7:141734168	-0.122027	0.204335	0.550382	10214	0.003084	7	rs191698936
7:44100373	-0.03645	0.061041	0.550414	9601	0.0338506	7	rs17546439
19:19310047	0.275519	0.46144	0.550451	10193	0.000490533	19	rs73922830
5:156482387	0.240471	0.402745	0.550454	10217	0.000734071	5	rs191117891
21:43496292	-0.143667	0.240623	0.550466	10217	0.00215327	21	rs1537116
2:58456962	-0.268401	0.449562	0.550489	10214	0.000783239	2	rs143819820
8:124790269	-0.299659	0.501918	0.550489	10179	0.000540328	8	rs200076157
3:58112488	0.0150926	0.0252798	0.550494	10187	0.245214	3	rs2362904
5:180582043	0.039951	0.0669176	0.550495	10206	0.0257202	5	rs17617270
11:111908155	-0.292055	0.489191	0.550496	10217	0.000587257	11	rs149088081
19:12502394	-0.271923	0.455495	0.550519	10217	0.000685133	19	rs199866936
9:117185766	0.141465	0.236973	0.550531	10193	0.00201118	9	rs79572315
7:130138040	0.125012	0.209413	0.550532	10216	0.00249608	7	rs61735155
12:112631292	0.190852	0.319711	0.55054	10215	0.0010279	12	rs201483733
1:32086564	-0.0978881	0.163982	0.550545	10189	0.00461282	1	rs144603792
15:52404706	0.20888	0.349916	0.550545	9792	0.000868056	15	rs137890866
20:40045231	-0.060184	0.100823	0.550554	9701	0.0119575	20	rs3817893
4:62812735	0.193617	0.324355	0.550555	10214	0.000979048	4	rs199995073
3:42610374	-0.0141018	0.023624	0.550556	9383	0.30907	3	rs2271186
1:236987512	0.0833485	0.139629	0.550557	10217	0.00553	1	rs146019467
17:42949807	0.277613	0.465073	0.550558	10170	0.000491642	17	rs374041284
22:44967977	-0.160534	0.268952	0.550583	10150	0.00172414	22	rs11912131
17:4925674	0.131159	0.219738	0.550584	10175	0.00211302	17	rs73345356
5:140168088	0.0682026	0.114268	0.550596	10205	0.00940715	5	rs13176401
22:18293542	-0.157284	0.26352	0.550602	10189	0.00181568	22	rs201527623
6:34392537	-0.127889	0.214274	0.550608	10020	0.00269461	6	rs147863199
2:173883491	0.1903	0.318846	0.550615	10217	0.0010277	2	rs61741755
4:71275588	-0.178643	0.299316	0.550616	10197	0.00156909	4	rs76971467
6:42980218	-0.0336606	0.0563983	0.550617	9628	0.0409223	6	rs11751058
7:57528613	-0.13013	0.218035	0.550622	10206	0.00249853	7	rs201521236
9:140008769	0.0799308	0.133927	0.550625	10197	0.00652153	9	rs199586193
1:86196305	0.190486	0.31919	0.550656	10213	0.00107706	1	rs189025471
1:76226952	-0.331691	0.555807	0.550659	10214	0.000538477	1	rs150710061
16:57762401	-0.0163259	0.0273573	0.550662	10117	0.197588	16	rs2923147
4:90170497	0.0320499	0.0537063	0.550667	10200	0.0417157	4	rs17825627
12:28412372	-0.0140717	0.0235801	0.550668	10080	0.295288	12	rs11049488
15:41146880	-0.0168527	0.0282412	0.55068	9630	0.184579	15	rs8028552
5:109960960	-0.0259558	0.0434961	0.550682	8798	0.0785406	5	rs72771461
4:88036116	-0.0764473	0.128111	0.550689	10118	0.00775845	4	rs148578175
19:23545250	-0.0132232	0.0221595	0.55069	10056	0.407568	19	rs1044095
1:91980447	0.0156535	0.0262331	0.550704	10188	0.21491	1	rs483532
14:23829369	0.0679879	0.113941	0.550712	10212	0.00871524	14	rs115984700
22:30780351	0.134495	0.225402	0.550713	10196	0.00215771	22	rs140327189
11:63994510	0.0642087	0.107611	0.550725	9960	0.00998996	11	rs34448455
20:60704972	0.126777	0.212474	0.550728	10214	0.00264343	20	rs139247673
14:38679533	-0.187745	0.31466	0.550734	10215	0.00132159	14	rs72681148
9:14662319	0.124118	0.208024	0.55074	10150	0.00256158	9	rs61758381
1:26190188	0.201678	0.338018	0.550742	10217	0.000978761	1	rs140408744
1:33235371	-0.293501	0.491949	0.550769	10190	0.000539745	1	rs202166058
6:9933492	0.0414944	0.0695506	0.550769	10182	0.0243567	6	rs9477310
22:36705447	0.178977	0.299994	0.550773	10179	0.00122802	22	rs9622375
9:75784045	-0.323173	0.541712	0.55079	10162	0.000541232	9	rs139228721
10:45430462	-0.0130536	0.0218808	0.55079	10151	0.419269	10	rs17417442
11:103006557	-0.0316713	0.053093	0.550824	10207	0.0430097	11	rs77738279
6:154412222	-0.210497	0.352873	0.550826	10217	0.000978761	6	rs1799974
6:88224164	-0.0219159	0.0367395	0.550827	10217	0.0965058	6	rs8802
16:1271890	0.0130204	0.0218275	0.550832	9659	0.472616	16	rs1004041
19:46519949	-0.223636	0.374906	0.550833	10210	0.0010284	19	rs370235806
11:113283450	-0.230845	0.386993	0.550835	10217	0.0010277	11	rs143935143
1:15768997	-0.035135	0.0589028	0.550847	10193	0.034975	1	rs41307798
3:10280481	0.089544	0.150121	0.550855	10201	0.00490148	3	rs144752184
19:49839015	0.0157812	0.0264589	0.550879	9119	0.222777	19	rs354021
11:100933407	0.202057	0.338775	0.550885	10200	0.00107843	11	rs139646398
5:110456704	-0.0140335	0.0235294	0.550893	10073	0.305321	5	rs13186912
12:26639279	-0.263723	0.442178	0.550895	10206	0.00063688	12	rs191281974
15:67473790	-0.0493879	0.0828099	0.550907	9492	0.0186473	15	rs117185005
14:106586165	-0.026481	0.0444019	0.550913	10062	0.0617174	14	rs140926945
1:163122448	0.268965	0.450997	0.550922	10192	0.000637755	1	rs200762280
16:84472787	-0.0615753	0.103249	0.550924	10204	0.0120541	16	rs62640931
19:35770064	-0.0154075	0.0258356	0.550929	10072	0.219668	19	rs2280747
11:121498300	-0.307219	0.515157	0.550935	10111	0.000543962	11	rs142884576
17:78327358	-0.0143562	0.0240731	0.550935	10192	0.287971	17	rs7216493
6:26124781	0.122896	0.206081	0.550943	10217	0.00283841	6	rs143405410
11:108202772	-0.138637	0.23248	0.550948	10211	0.00239937	11	rs112775908
14:24629557	0.234266	0.392842	0.550951	10216	0.000636257	14	rs76273859
3:46747392	0.200835	0.336801	0.550974	10156	0.000935408	3	rs188085072
2:29287813	0.0866477	0.145309	0.550975	10210	0.00519099	2	rs199689791
16:15839034	0.0139179	0.0233406	0.550979	9849	0.319576	16	rs1050113
17:34171590	-0.0220022	0.0368989	0.550986	9880	0.0975202	17	rs4251785
3:143704516	-0.0311751	0.0522827	0.550989	10216	0.0459573	3	rs9847681
22:45821935	-0.0175499	0.0294326	0.550992	10059	0.16438	22	rs2142662
19:53994802	-0.0239038	0.0400891	0.550996	10215	0.0788546	19	rs10422163
7:5105115	0.0931496	0.156222	0.550998	10172	0.00457137	7	rs61735209
5:140773111	-0.0602453	0.101038	0.550999	10216	0.0117952	5	rs72790032
2:89278219	-0.241957	0.405789	0.550999	10215	0.000734214	2	rs2458828
6:152469496	0.256995	0.431011	0.551001	10061	0.000596362	6	rs150811468
10:129845924	-0.073478	0.123235	0.551013	10213	0.00783315	10	rs41282856
6:34499387	0.070003	0.117407	0.551015	10212	0.00842146	6	rs149949488
15:101109677	-0.0130034	0.021809	0.551016	10204	0.465847	15	rs8451
7:6226685	-0.267014	0.447833	0.551018	10217	0.000783009	7	rs61753121
1:27632690	-0.17284	0.289893	0.551027	10110	0.00153314	1	rs140564293
9:133948184	-0.0831657	0.139494	0.551044	10217	0.00660664	9	rs140955110
20:30661605	0.0424261	0.0711657	0.551069	10157	0.0222014	20	rs55722810
17:71205854	-0.013964	0.0234233	0.551069	8797	0.375639	17	rs8387
5:126993282	0.0468441	0.0785767	0.55107	10209	0.0190028	5	rs2280170
6:16145325	-0.0129421	0.0217093	0.551071	10212	0.476253	6	rs9370867
14:75513448	-0.199765	0.335089	0.551071	10216	0.00107674	14	rs41555714
3:52381870	0.204578	0.343164	0.551074	10206	0.000979816	3	rs376991251
19:45656069	0.254725	0.427293	0.551084	10130	0.000641658	19	rs12460007
17:33875688	0.04322	0.0725019	0.551093	10214	0.0228118	17	rs78364481
9:77442616	-0.012932	0.0216946	0.551111	10083	0.446048	9	rs7045949
5:137426447	0.0129556	0.0217342	0.551112	10201	0.480198	5	rs6596422
6:167719399	-0.46277	0.776359	0.551123	10198	0.000245146	6	rs6916435
2:179549407	0.0767363	0.128739	0.551135	10199	0.00710854	2	rs72650031
12:97337353	0.27008	0.453147	0.551169	10185	0.000638193	12	rs148023951
11:58379197	-0.0778559	0.130629	0.551171	10200	0.00759804	11	rs140688902
16:1894961	-0.0184783	0.0310043	0.551181	9851	0.145061	16	rs9806945
11:121000784	-0.0142731	0.0239485	0.551182	9412	0.303549	11	rs586473
2:8998871	-0.0292238	0.0490344	0.551184	10204	0.0515484	2	rs16866827
1:244999801	-0.180844	0.303438	0.551187	10212	0.00156678	1	rs12141433
3:37476429	-0.285004	0.47821	0.551188	10217	0.00048938	3	rs183674611
6:31239376	-0.0299538	0.0502625	0.551211	10107	0.0501138	6	rs1131122
1:21014075	0.191102	0.320684	0.551227	10199	0.00117659	1	rs116376356
8:144808926	0.0370421	0.0621598	0.551231	10000	0.0319	8	rs116851527
11:210660	0.0583276	0.0978818	0.551243	10216	0.0124804	11	rs34925440
6:31656559	0.237145	0.397963	0.551244	10217	0.000783009	6	rs139631157
19:14261958	-0.290566	0.487628	0.551258	9611	0.000676308	19	rs200771495
4:90856377	0.0833556	0.139902	0.551299	10200	0.00617647	4	rs141872900
18:3457776	-0.0777628	0.130516	0.551303	10122	0.00676744	18	rs2229336
12:51207926	0.0812612	0.136389	0.551306	10214	0.00626591	12	rs117004521
2:86305039	0.260391	0.437054	0.551317	10215	0.000489476	2	rs372447807
2:238244923	0.0210263	0.0352918	0.551319	10127	0.102795	2	rs11683438
7:12409173	0.251472	0.422087	0.551321	9261	0.000539898	7	rs199788847
17:76235217	0.159921	0.268428	0.55133	9346	0.00171196	17	rs61742094
2:201527627	-0.218536	0.366846	0.551364	10217	0.000831947	2	rs142723794
16:57994737	-0.46112	0.774085	0.551377	10216	0.000244714	16	rs16959600
17:43515255	0.269152	0.45183	0.55138	10194	0.000490485	17	rs148339081
1:171535926	-0.114209	0.191724	0.551381	10212	0.00337838	1	rs114645561
1:26355692	-0.153916	0.258385	0.551387	10213	0.0017135	1	rs140176340
1:14057542	0.199855	0.335512	0.551395	9929	0.000906436	1	rs141454992
2:113514159	0.0324325	0.0544471	0.551396	10030	0.0424726	2	rs17042341
11:65351829	0.225372	0.378353	0.551399	10180	0.000736739	11	rs199564079
2:29124976	0.147221	0.247174	0.55143	10207	0.00181248	2	rs147302501
2:95818506	0.150711	0.253033	0.55143	10198	0.00166699	2	rs35784579
4:88356173	-0.280132	0.47033	0.551437	10216	0.000636257	4	rs141228147
6:7404756	0.132345	0.222205	0.551444	10202	0.00249951	6	rs56019062
10:50531137	0.0605707	0.101698	0.551446	10211	0.0105279	10	rs41281949
4:125593332	-0.0865307	0.145285	0.551448	10214	0.0059722	4	rs140232140
4:113353433	-0.222147	0.373	0.551463	10216	0.000880971	4	rs35308602
17:28749854	0.202213	0.339533	0.551468	10212	0.000881316	17	rs141947353
22:45723813	0.234916	0.394446	0.551469	10198	0.000588351	22	rs151076236
13:32906593	0.241893	0.406175	0.551484	10154	0.000640142	13	rs28897706
12:108985707	-0.384909	0.646324	0.551486	10205	0.000342969	12	rs7972096
21:47961711	0.0137532	0.023094	0.551487	10101	0.319869	21	rs2070435
1:158589121	0.118767	0.199437	0.551503	10217	0.00259372	1	rs41273519
2:191862937	-0.0970564	0.162984	0.551512	10182	0.0047142	2	rs45459703
1:158226667	-0.0222079	0.0372933	0.551515	10217	0.093961	1	rs1042388
11:117310022	-0.0218832	0.0367482	0.551516	9923	0.0985085	11	rs11216387
20:42355169	0.0362605	0.060894	0.55153	10214	0.0313785	20	rs17826038
19:12800597	0.0540586	0.090786	0.551542	10209	0.0141542	19	rs73921601
6:31779728	0.142547	0.239394	0.551544	10195	0.00215792	6	NA
20:23065879	-0.0302974	0.0508823	0.551549	9701	0.0506649	20	rs34170527
7:149503948	-0.203783	0.342242	0.551552	10213	0.00107706	7	rs202032556
3:47543248	-0.288349	0.484268	0.551554	10217	0.000685133	3	rs181991988
19:58049243	-0.0741957	0.12461	0.55156	10217	0.00778115	19	rs61735033
19:43530481	-0.23477	0.394315	0.551585	9725	0.00092545	19	rs149116740
9:78790133	-0.268515	0.450992	0.551585	9715	0.000772002	9	rs544716675
12:122337698	0.217617	0.365508	0.551588	10217	0.000636195	12	rs1177573
7:135095403	0.0650825	0.109315	0.551598	10179	0.00918558	7	rs145644784
20:18143598	0.0952947	0.160065	0.551608	9991	0.00450405	20	rs149988606
19:36497358	-0.0297798	0.0500215	0.551616	9758	0.0500615	19	rs2285422
12:4724934	0.233882	0.392861	0.551623	10214	0.000685334	12	rs151200001
11:118402962	0.0477215	0.0801603	0.551625	9861	0.0181523	11	rs45558732
6:119136133	-0.108419	0.182119	0.551631	10215	0.00381791	6	rs61742362
7:64864736	-0.2574	0.432382	0.551639	10135	0.000641342	7	rs144227733
4:48548107	-0.199322	0.334824	0.55164	10213	0.00107706	4	rs199805371
1:17281832	0.240087	0.40331	0.551648	9753	0.000768994	1	rs145972878
4:123175966	-0.147722	0.248156	0.551657	10044	0.00219036	4	rs80034298
16:30772628	-0.249821	0.419672	0.551659	10217	0.000831947	16	rs148231915
14:64497930	0.0195425	0.0328302	0.551669	10212	0.12642	14	rs4027404
2:225672737	-0.241612	0.405896	0.551673	10215	0.000685267	2	rs200998922
5:52351876	0.0223236	0.0375037	0.551685	10208	0.0925745	5	rs3212523
6:31106793	0.0939317	0.157806	0.551686	10207	0.00445773	6	NA
3:44692564	-0.023502	0.0394836	0.551687	9235	0.0917704	3	rs2272044
7:47930194	-0.169235	0.284325	0.551698	10140	0.0015286	7	rs147468517
17:42287700	-0.055049	0.092486	0.5517	10217	0.014241	17	rs34485877
15:86123988	0.0134944	0.022672	0.551708	10177	0.344846	15	rs4075254
7:158889542	-0.278676	0.468205	0.551709	9608	0.0005204	7	rs114052162
18:74728800	0.0641269	0.107743	0.551722	10048	0.010002	18	rs138484926
18:32826129	-0.188907	0.317399	0.551729	10217	0.00112558	18	rs200069814
19:36168872	-0.0272276	0.0457475	0.551729	9370	0.0629136	19	rs2285420
16:66997713	0.0781051	0.131233	0.551733	10199	0.00637317	16	rs61749484
12:120960057	-0.023335	0.039209	0.551747	10184	0.0836606	12	rs503335
1:22163390	0.0251266	0.04222	0.551753	9540	0.0701782	1	rs35444472
1:51121198	0.0188463	0.0316675	0.551756	10086	0.131668	1	rs11205753
12:48866585	0.0265861	0.0446748	0.551774	10215	0.0633872	12	rs7956679
2:168103950	0.0644136	0.10824	0.551778	10214	0.00959467	2	rs116578731
3:66430870	0.0255228	0.042889	0.551783	10213	0.0674141	3	rs61754218
12:100720393	0.0907741	0.15254	0.551788	10046	0.00527573	12	rs151257428
1:70904800	0.014214	0.0238861	0.551794	10204	0.29018	1	rs1021737
1:116926662	0.127272	0.213877	0.551795	10216	0.0023982	1	rs1060366
11:56086560	0.0539363	0.0906384	0.551796	10209	0.0140072	11	rs117366703
5:90040890	-0.0373325	0.0627364	0.551797	10207	0.0322818	5	rs41311343
10:63999515	-0.254938	0.428431	0.55181	10206	0.000783853	10	rs147047173
15:55838506	-0.0257764	0.0433183	0.551813	10217	0.0675345	15	rs11858599
15:55838585	-0.0257764	0.0433183	0.551813	10217	0.0675345	15	rs11858624
20:36997785	0.208055	0.349656	0.551826	10196	0.000931738	20	rs150948020
2:152515683	-0.0325079	0.0546345	0.551839	9942	0.0419433	2	rs75807392
2:231041401	-0.292429	0.491474	0.551841	10206	0.000587889	2	rs146926587
22:46656551	-0.203381	0.341815	0.551841	10214	0.001028	22	rs111396160
7:5338685	-0.25115	0.422104	0.551847	10058	0.000695963	7	rs117803237
20:1108122	-0.0210379	0.0353583	0.551849	10175	0.106143	20	rs6514113
8:124440260	0.0460583	0.0774118	0.551858	10038	0.0192269	8	rs10505435
20:32664865	-0.274918	0.462069	0.551862	9975	0.000601504	20	rs780639278
1:168266901	0.0537237	0.0903011	0.551884	10216	0.0138998	1	rs78189582
14:105416715	-0.139844	0.235062	0.551895	10085	0.00223104	14	rs202059234
2:240111646	0.169799	0.285422	0.551908	10034	0.00134543	2	rs145137674
9:140110555	0.0289593	0.0486815	0.551929	10158	0.0523233	9	rs62587579
9:97522600	-0.25969	0.436549	0.55193	10217	0.000636195	9	rs16911679
20:47621630	-0.223752	0.37614	0.551935	10216	0.000929914	20	rs145545997
8:100147861	-0.266509	0.448021	0.551938	10201	0.000735222	8	rs150783688
13:103395359	0.111909	0.188129	0.551944	10153	0.00315178	13	rs41281660
8:37730391	0.116966	0.196633	0.551945	10217	0.0024469	8	rs77269101
13:30521878	-0.147584	0.248106	0.551948	10193	0.00181497	13	rs201244330
4:39064241	0.256314	0.430895	0.55195	10217	0.000587257	4	rs147134533
19:1085811	0.20252	0.340463	0.551952	10206	0.000930825	19	rs139988914
9:108536246	0.0663642	0.111569	0.551958	10212	0.0091559	9	rs35232724
12:42503467	-0.0134577	0.0226246	0.551959	10201	0.368983	12	rs7312933
13:25671941	0.129339	0.21745	0.551976	10217	0.00230009	13	rs140585797
3:36898036	-0.0249854	0.0420074	0.551987	10200	0.0713235	3	rs62245253
7:6026827	-0.10138	0.170452	0.551996	10213	0.00421032	7	rs141458772
5:140023238	0.0156857	0.0263737	0.552011	9794	0.221054	5	rs17208187
15:23261033	0.156841	0.263712	0.552016	10217	0.00151708	15	rs200234425
7:143095849	-0.307357	0.516793	0.552017	10120	0.000494071	7	rs140236236
15:42453963	-0.0607435	0.102138	0.55203	9992	0.0121097	15	rs16972779
19:56162756	-0.187017	0.314476	0.552047	10202	0.00117624	19	rs201340136
3:49898273	0.0130257	0.0219034	0.55205	10137	0.485449	3	rs2681781
10:45484751	-0.294499	0.495216	0.552051	10192	0.000588697	10	rs184214737
17:28380655	-0.0385593	0.064841	0.552061	10203	0.0292071	17	rs9900546
8:68396042	-0.123932	0.208404	0.552064	10217	0.00293628	8	rs61738009
21:31768539	-0.0206132	0.0346654	0.552088	10215	0.108468	21	rs9636833
18:56204991	-0.0130043	0.0218699	0.552097	9824	0.451802	18	rs3809970
19:55995113	0.113676	0.19118	0.552109	10215	0.00327949	19	rs138326099
2:227731960	-0.196115	0.329835	0.552122	10217	0.00127239	2	rs141814514
17:36508437	-0.237353	0.399199	0.552128	10186	0.000785392	17	rs759650127
10:113928713	-0.20322	0.341808	0.552148	10169	0.00118006	10	rs72836644
15:80191338	-0.150339	0.252867	0.552152	10217	0.00190858	15	rs139874813
5:131007725	-0.158559	0.266694	0.552154	10215	0.00176211	5	rs146785367
11:113679076	0.269126	0.452676	0.552163	9933	0.000654384	11	rs201217976
7:87179601	0.0130567	0.0219618	0.552166	9945	0.424284	7	rs1128503
7:77756580	0.0210618	0.0354272	0.552172	8609	0.118132	7	rs2074641
6:146243968	-0.110176	0.185325	0.552175	10090	0.00371655	6	rs148401398
16:711698	0.17915	0.301344	0.552176	10171	0.00127814	16	rs200883234
6:8413836	0.178327	0.299968	0.552186	10168	0.00118017	6	rs184068804
12:52708420	0.0134247	0.0225822	0.552191	10196	0.349451	12	rs2857671
12:69967820	0.213613	0.359333	0.552197	10134	0.000740083	12	rs188973123
13:77714269	0.187361	0.315176	0.552202	10217	0.00112558	13	rs61749888
22:39770597	-0.014116	0.0237463	0.552212	8682	0.351186	22	rs4821888
1:984660	0.224758	0.378097	0.552214	9437	0.000847727	1	rs200232485
19:4171445	0.159562	0.268434	0.552232	10216	0.00156617	19	rs143545033
19:6333462	0.0412002	0.0693147	0.552249	10093	0.0256118	19	rs76964030
12:52448859	-0.252551	0.424894	0.552254	10194	0.00063763	12	rs2230439
7:131817850	0.0215363	0.0362341	0.552268	10150	0.0963547	7	rs75848889
5:79741086	0.173489	0.29189	0.552268	10206	0.00151871	5	rs150392926
13:23908034	0.0130087	0.0218868	0.55227	10191	0.436022	13	rs2737700
5:180030376	-0.130207	0.219074	0.552279	10217	0.00259372	5	rs146806202
11:17581152	0.195913	0.329633	0.552286	10178	0.00103164	11	rs199968574
1:161168004	-0.0162029	0.0272626	0.552293	10151	0.19865	1	rs33941127
12:1993988	0.275112	0.46291	0.552304	10217	0.00048938	12	rs200027649
14:90756760	0.0162418	0.027331	0.552336	10212	0.194918	14	rs3742671
19:44536123	-0.236054	0.397234	0.552349	10217	0.000636195	19	rs74659740
2:219266388	0.129475	0.217887	0.552357	9888	0.00227549	2	rs141917217
13:109459020	-0.0145403	0.0244691	0.552357	9466	0.279474	13	rs9301323
13:23910290	0.201031	0.338308	0.552362	10204	0.000882007	13	rs200735789
7:142983295	-0.140548	0.23653	0.552373	10100	0.00232673	7	rs146790657
13:113052447	-0.295	0.496471	0.552382	10210	0.000636631	13	rs139687710
2:219146803	0.0137989	0.0232231	0.552384	8580	0.439802	2	rs2292553
9:15188089	-0.255605	0.430176	0.552387	10204	0.000686005	9	rs151093046
2:70900420	0.129966	0.218742	0.552411	10217	0.00230009	2	rs4983
19:43420488	-0.306941	0.516619	0.552422	10207	0.000391888	19	rs142428267
19:49513293	0.149843	0.252206	0.552426	8531	0.00222717	19	rs200111740
1:17552573	-0.0767082	0.129122	0.552462	10214	0.00714705	1	rs150923523
1:1403756	-0.17692	0.297808	0.552463	10186	0.00132535	1	rs372181219
21:37602786	0.221733	0.37326	0.552482	10205	0.000636943	21	rs142436455
3:122259401	0.208369	0.350765	0.552484	10217	0.000734071	3	rs138697785
19:55086949	-0.283813	0.477769	0.552487	10157	0.000443044	19	NA
3:127649059	-0.137057	0.230721	0.552487	10184	0.00235664	3	rs115580526
4:70346565	0.0149689	0.0251989	0.552493	10205	0.24096	4	rs13119049
1:160181509	0.054439	0.0916488	0.552515	10004	0.0140444	1	rs8192602
16:597905	-0.052268	0.0879985	0.552536	10202	0.0162713	16	rs76534191
2:231334532	0.022186	0.0373526	0.552538	10063	0.0913743	2	rs13410424
1:202304777	0.226216	0.380865	0.552543	10188	0.000638005	1	rs200130395
1:11897220	-0.0880305	0.148214	0.552552	9203	0.00624796	1	rs142864983
1:230390956	-0.229796	0.386922	0.552574	10202	0.00088218	1	rs58148281
1:27660768	-0.22292	0.375348	0.552577	10181	0.000933111	1	rs139869306
6:52761668	-0.271667	0.457434	0.552584	10217	0.000685133	6	rs149910347
4:2176424	0.150879	0.254055	0.55259	10217	0.00176177	4	rs138077251
1:10708142	-0.0177292	0.0298533	0.552594	9108	0.173419	1	rs778228
11:75152243	0.0141988	0.0239088	0.552596	10206	0.274887	11	rs571353
3:179472647	-0.071705	0.120741	0.552596	10144	0.00818218	3	rs41265421
16:88902183	0.0152314	0.0256485	0.552611	9806	0.237865	16	rs1064315
17:41611332	-0.457516	0.77045	0.552626	9526	0.000314928	17	rs114284282
5:89988445	-0.271817	0.457766	0.552653	10214	0.000636381	5	rs202030777
19:45801150	-0.270399	0.455426	0.552695	10178	0.000687758	19	rs553900654
2:173423458	0.0752862	0.126804	0.5527	10143	0.00685202	2	rs149724601
15:90169193	-0.305371	0.514339	0.552702	8446	0.000473597	15	rs138294313
2:101086966	-0.0159419	0.0268513	0.552707	9580	0.21357	2	rs13411940
19:38384399	-0.126182	0.212534	0.552712	10076	0.00302699	19	rs185192747
12:81675092	-0.307567	0.518077	0.552733	10188	0.000490773	12	rs61756412
9:79891031	0.0859927	0.144856	0.552752	10160	0.00561024	9	rs79287753
8:30916702	-0.273144	0.460155	0.552786	10215	0.000685267	8	rs139775895
22:50297591	-0.258462	0.435426	0.55279	10216	0.000636257	22	rs12163163
19:50967640	-0.0165312	0.0278498	0.55279	10009	0.186982	19	rs25667
2:73302715	0.254634	0.428987	0.5528	10217	0.000636195	2	rs200288307
1:67633812	-0.0130244	0.0219428	0.552805	9939	0.467502	1	rs1884444
19:39306529	0.210347	0.354394	0.552821	10169	0.000835874	19	rs58750431
4:134073706	-0.0990431	0.16687	0.552825	10209	0.0043589	4	rs115671631
17:38508756	0.0617559	0.104049	0.55283	8534	0.0118936	17	rs41283421
12:110927882	0.0417899	0.0704103	0.552833	10177	0.02373	12	rs17851852
9:19785979	0.225195	0.379436	0.552847	10217	0.000734071	9	rs79471093
12:109617728	-0.0578057	0.097401	0.552859	10061	0.0129709	12	rs16940029
13:101167798	-0.102062	0.171977	0.552873	10182	0.00412493	13	rs142646074
7:36327317	0.0210377	0.0354493	0.552875	10196	0.105924	7	rs196594
9:139257553	-0.301115	0.507434	0.552909	10216	0.000587314	9	rs369251447
1:18808534	-0.165061	0.278167	0.552921	10205	0.00166585	1	rs201066893
4:100257907	0.021686	0.0365465	0.552926	10213	0.0950259	4	rs2298753
8:43211994	-0.236319	0.398267	0.552934	10217	0.000831947	8	rs144652182
15:80189207	-0.137075	0.231012	0.552935	9782	0.0025046	15	rs544557204
8:144103125	-0.0628377	0.1059	0.552935	10168	0.0109166	8	rs11547126
2:203680638	-0.252883	0.42619	0.552941	10022	0.000748354	2	rs148874980
12:31820844	0.164697	0.277569	0.552944	10217	0.0014192	12	rs140131797
3:113377361	-0.0137917	0.0232437	0.552946	10188	0.337407	3	rs9813630
12:110221524	-0.0658849	0.111039	0.552948	10196	0.00961161	12	rs55728855
19:1112943	0.0360373	0.0607363	0.552954	10023	0.0322259	19	rs7249065
7:103155864	0.016554	0.0279007	0.552967	9923	0.182052	7	rs56345626
5:150581147	0.325544	0.548692	0.552975	10206	0.000489908	5	rs200171089
14:69341658	-0.0447151	0.0753672	0.552983	9992	0.0218175	14	rs77499007
6:37443932	-0.205281	0.346009	0.552991	10215	0.0011258	6	rs139170430
1:62740264	-0.0346054	0.0583285	0.552991	10199	0.0363761	1	rs41309173
11:44950703	0.0671298	0.113151	0.552997	9451	0.00957571	11	rs138778813
3:45046797	0.21213	0.357566	0.553007	10217	0.000880885	3	rs34512144
5:131977963	0.202857	0.341938	0.553011	10217	0.000880885	5	rs1804670
17:48750846	-0.272634	0.459561	0.553014	10213	0.000636444	17	rs34675700
1:158435927	0.108865	0.183507	0.553016	10197	0.00323625	1	rs16840204
7:91855846	-0.148101	0.249645	0.553016	10212	0.00215433	7	rs140009885
1:62189378	-0.247173	0.416655	0.553025	10193	0.000784852	1	rs201857730
11:5411239	-0.017511	0.0295181	0.553028	9373	0.178118	11	rs1498469
9:95846925	-0.119206	0.200951	0.55304	10102	0.00296971	9	rs149456736
20:30381660	0.0919573	0.155017	0.553043	10097	0.00475389	20	rs61754553
11:10655623	-0.0140098	0.0236183	0.553063	10014	0.300879	11	rs11042902
16:4487486	0.0554243	0.0934411	0.553083	10213	0.0132674	16	rs1062706
1:186084007	0.229819	0.387458	0.553084	10217	0.000636195	1	rs199585281
10:76867753	0.0376926	0.0635488	0.553096	9898	0.0284401	10	rs41280430
17:694846	0.0977108	0.164741	0.553102	10217	0.00425761	17	rs138543348
9:113538122	-0.0190657	0.032145	0.553103	10215	0.131571	9	rs2274419
13:99537338	-0.213345	0.359705	0.553106	10214	0.00107695	13	rs200500566
13:53277854	-0.177259	0.298868	0.553114	10217	0.0014192	13	rs143162260
5:140559877	0.257717	0.434529	0.553117	10217	0.000538318	5	rs141725711
6:24205464	0.163212	0.275187	0.553117	10210	0.00146915	6	rs6907894
9:35819909	0.162571	0.274106	0.553117	10217	0.00161496	9	rs201127308
19:52376119	-0.047662	0.0803625	0.553122	10207	0.0190066	19	rs10407911
3:184046529	0.178704	0.301312	0.553124	10216	0.00132146	3	rs144059151
6:32006597	0.0145869	0.024595	0.553126	9928	0.269944	6	NA
9:37707441	0.0710373	0.11978	0.553136	10207	0.00788674	9	rs2296556
12:123519112	-0.0431963	0.0728383	0.553152	10206	0.0223398	12	rs17884869
4:7774565	-0.154114	0.259875	0.55316	10179	0.00176835	4	rs62636594
11:4388905	0.0135539	0.0228562	0.553175	10096	0.350089	11	rs11031960
14:105843179	-0.1926	0.324785	0.553177	10214	0.00117486	14	rs4074004
1:6310562	0.0710842	0.119871	0.553178	10215	0.00846794	1	rs142015102
6:138644833	-0.293924	0.495656	0.553181	10217	0.000587257	6	rs117119692
9:136535746	0.294509	0.496657	0.553192	10201	0.000392118	9	rs61685718
9:26907931	0.226478	0.381936	0.553198	10215	0.000734214	9	rs148248479
2:131673249	-0.0351785	0.0593261	0.553202	10185	0.0346588	2	rs35337771
19:52468998	0.0186814	0.031505	0.553203	10209	0.135224	19	rs4988334
1:109276068	0.381073	0.642667	0.553211	10217	0.000293628	1	rs1277017
15:85411581	-0.129063	0.217664	0.553216	10143	0.00236616	15	rs36002219
5:176636882	-0.0161676	0.0272665	0.553218	10213	0.195192	5	rs1363405
1:114449707	0.228745	0.385783	0.553223	10217	0.000685133	1	rs144640614
2:96955677	0.228553	0.38546	0.553225	10217	0.000734071	2	rs149616320
11:7531229	-0.0421337	0.0710606	0.55323	10215	0.0248164	11	rs76280703
12:72179462	-0.188542	0.317992	0.553238	10203	0.00137215	12	rs200429356
18:43481026	-0.176903	0.298382	0.553266	10117	0.00103786	18	rs200617597
9:117124045	-0.0853253	0.143922	0.553275	10029	0.00638149	9	rs45550039
13:42795507	-0.242362	0.408803	0.553276	10213	0.000734358	13	rs146220534
2:179590714	-0.199689	0.336825	0.553277	10158	0.00118133	2	rs149470241
6:30862440	-0.0735758	0.124106	0.553284	9413	0.00865824	6	NA
2:88327387	0.119232	0.201124	0.553296	10215	0.00264317	2	rs12999878
7:92985252	-0.0141897	0.0239363	0.553309	10169	0.290589	7	rs2374639
20:62324328	-0.391508	0.660452	0.553323	10217	0.000293628	20	rs61736614
15:75668159	0.282961	0.477344	0.553327	10213	0.000489572	15	rs372034400
2:141110577	0.239761	0.40447	0.55333	10183	0.00068742	2	rs143030096
17:11550431	0.168952	0.28503	0.553347	10216	0.00156617	17	rs141159135
6:167438354	-0.217946	0.367685	0.553347	10217	0.0010277	6	rs147827735
11:61675644	-0.0199574	0.033669	0.553347	9475	0.121108	11	rs174477
7:55238874	0.0134871	0.0227535	0.55335	10097	0.350797	7	rs2227984
1:99358621	-0.120984	0.204112	0.553358	10199	0.00284342	1	rs41312738
12:6562753	0.0137528	0.0232023	0.553358	10141	0.314565	12	rs2532501
1:52498861	0.0313844	0.0529489	0.553361	10202	0.0432758	1	rs2783175
2:206023483	0.110122	0.185792	0.55337	10214	0.00313295	2	rs150239973
3:128204877	-0.0284481	0.047999	0.553394	10210	0.053477	3	rs34870876
13:77792099	-0.291837	0.492405	0.553398	10207	0.000636818	13	rs79698158
19:12089549	-0.0494251	0.0833932	0.553399	10215	0.0169359	19	rs7254258
22:45958897	0.129439	0.218407	0.553417	10199	0.00230415	22	rs138959755
12:11338669	0.0154873	0.0261329	0.553425	10074	0.225481	12	rs1669412
17:18181546	-0.137549	0.232098	0.553427	8969	0.00267588	17	rs149596894
6:56475265	0.306822	0.517734	0.553432	10195	0.000294262	6	rs61263396
3:25835743	0.327312	0.552313	0.553435	10217	0.00048938	3	rs141256550
9:95772651	0.144851	0.244426	0.553438	10193	0.00191308	9	rs113145792
1:150531170	0.19746	0.333203	0.55344	10116	0.00088968	1	rs10749658
3:195509354	0.0529538	0.0893623	0.553466	9071	0.0142211	3	rs201318553
6:26597384	0.0403544	0.0681011	0.553472	10204	0.0263622	6	rs114752296
7:76029673	-0.0561493	0.0947562	0.553472	9213	0.0150874	7	rs79960636
11:1272245	-0.0236024	0.0398314	0.553478	10207	0.0765161	11	rs2943511
20:746098	0.0138849	0.0234331	0.553492	10116	0.298834	20	rs3746808
1:214818775	0.242388	0.40907	0.553493	10215	0.000587372	1	rs150348132
1:158532614	-0.0237536	0.0400893	0.553505	10193	0.0777985	1	rs41273499
17:5462215	0.264921	0.447123	0.553515	10217	0.000440442	17	rs73973843
6:144844187	0.174019	0.293714	0.55353	10209	0.00122441	6	rs115230292
19:15726560	0.0173663	0.0293113	0.553531	10197	0.163038	19	rs73001907
14:77746176	0.141975	0.23963	0.553532	10062	0.00193798	14	rs146588608
14:24845686	-0.13906	0.234711	0.553534	10205	0.00200882	14	rs56367620
18:34324091	0.0138293	0.0233447	0.553585	10080	0.313194	18	rs2303510
3:47454046	0.243095	0.410374	0.553599	10215	0.000685267	3	rs199529980
1:21795288	0.0320277	0.0540667	0.553601	10215	0.0425355	1	rs61740199
7:138713476	-0.0270222	0.0456175	0.553607	9579	0.0626892	7	rs17856272
2:239049540	-0.0132306	0.0223353	0.553608	10049	0.390934	2	rs2241985
9:79324741	0.0129634	0.0218845	0.553614	10196	0.400991	9	rs557352
1:36820939	0.131799	0.222507	0.553624	10213	0.00230099	1	rs145965967
11:130343451	0.142932	0.241302	0.553627	9810	0.00183486	11	rs199748492
4:126240686	-0.240108	0.405371	0.553638	10216	0.000636257	4	rs202128638
16:48174765	0.128503	0.216966	0.553669	10217	0.00254478	16	rs141807269
8:106814597	-0.11392	0.192345	0.553672	10217	0.00381717	8	rs117908591
16:67865937	-0.127253	0.214859	0.553674	9811	0.00280298	16	rs11558533
4:183836206	0.0898747	0.151761	0.553708	10168	0.00476987	4	rs35431896
4:5630442	-0.209866	0.35438	0.553713	10217	0.00117451	4	rs113869406
14:105414414	-0.217914	0.367971	0.553714	10217	0.000831947	14	rs2819431
17:649984	-0.0658308	0.11117	0.553742	10203	0.0101441	17	rs147516197
7:75695613	-0.0318788	0.0538358	0.553751	10202	0.0448932	7	rs10256
5:76358892	0.182724	0.308584	0.553759	10217	0.00117451	5	rs138227686
1:31211894	0.064324	0.108631	0.553762	10139	0.0100602	1	rs34101571
18:6986227	0.0179581	0.0303279	0.553764	10206	0.150059	18	rs12607841
15:45403730	-0.271216	0.458037	0.553766	9965	0.000652283	15	rs2467829
21:45064200	0.209957	0.354588	0.553772	10213	0.000930187	21	rs200583466
3:78988081	-0.297496	0.502441	0.553783	9951	0.000502462	3	rs377058106
8:98827636	-0.0127718	0.0215704	0.553786	10123	0.478909	8	rs7818662
2:238820350	-0.120066	0.202784	0.55379	10217	0.00293628	2	rs61758798
1:10363262	-0.239628	0.404731	0.553806	10217	0.0010277	1	rs150181429
20:58545197	0.266701	0.450476	0.553823	10200	0.000539216	20	rs144755899
8:113662583	-0.0175917	0.0297145	0.553835	10209	0.155206	8	rs17652171
16:72094276	-0.294795	0.497951	0.55384	10216	0.000538371	16	rs192653057
2:86669194	-0.24976	0.421888	0.553847	10193	0.000833906	2	rs146747408
8:145002070	0.0670746	0.113301	0.553848	10214	0.00881144	8	rs145376880
1:16918351	-0.237737	0.401579	0.553848	9795	0.000765697	1	rs200182673
20:58486796	-0.0388416	0.0656108	0.553851	10037	0.0285444	20	rs6071026
10:105752412	-0.0438589	0.0740874	0.553858	10111	0.0221541	10	rs117781894
2:234590969	-0.0910537	0.153811	0.553861	10194	0.00544438	2	rs56385016
11:94337220	0.0130439	0.0220343	0.553862	10086	0.395003	11	rs593690
1:161136637	0.252703	0.426889	0.553874	10178	0.000589507	1	rs148045152
19:6392906	-0.274398	0.46354	0.553876	10203	0.000588062	19	rs151336104
5:79855535	-0.16869	0.28497	0.553878	10217	0.00176177	5	rs142636546
19:12089743	-0.0493638	0.0833907	0.553879	10214	0.0169375	19	rs7250795
15:38776569	0.0706251	0.119308	0.55388	10107	0.00816266	15	rs75760193
14:55642696	0.106959	0.180698	0.553903	10213	0.00357388	14	rs150759912
2:197539008	0.15722	0.265612	0.553908	10193	0.00137349	2	rs28723611
19:6392908	-0.274377	0.463544	0.55391	10202	0.00058812	19	rs140541374
15:48748913	-0.0758743	0.128188	0.553918	10173	0.0078148	15	rs140649
13:52650279	0.312218	0.527518	0.553944	10209	0.000391811	13	rs55776590
6:6321128	-0.0165457	0.0279567	0.553962	10130	0.180207	6	rs1024231
13:25745098	0.0589235	0.0995612	0.553963	9145	0.0132313	13	rs201629500
7:141752730	-0.178737	0.302008	0.553966	10217	0.00151708	7	rs201338625
15:76189387	0.175906	0.297231	0.553974	10216	0.0013704	15	rs146555735
7:149515120	0.299572	0.506213	0.553992	10188	0.000490773	7	rs374839252
3:167507022	0.156029	0.263657	0.553992	10201	0.0016665	3	rs61735306
1:3328659	0.0204473	0.0345525	0.554001	8163	0.136776	1	rs2493292
12:95397391	-0.187768	0.317297	0.554002	10217	0.00132133	12	rs141719682
2:89512959	-0.0438963	0.0741775	0.554002	9413	0.0248061	2	rs61735918
9:33221082	0.243329	0.411187	0.554004	10215	0.000636319	9	rs373735501
17:39619114	-0.0876732	0.14816	0.554019	10215	0.00548213	17	rs138037859
1:186105795	-0.103826	0.175467	0.554043	10203	0.00431246	1	rs184095385
12:14993608	-0.0130328	0.0220263	0.554056	10175	0.387764	12	rs3088189
2:73716810	-0.0187373	0.0316675	0.55406	10169	0.138018	2	rs3820700
22:50315971	-0.0740479	0.125152	0.554076	10145	0.00749138	22	rs73891177
12:49221416	-0.215354	0.363984	0.55408	10209	0.000979528	12	rs140141253
9:14146714	-0.269035	0.454719	0.554085	10213	0.000685401	9	rs144909299
5:1063998	-0.0128577	0.0217321	0.554087	10043	0.480733	5	rs7722287
5:108233487	-0.173878	0.293888	0.554088	10211	0.00142004	5	rs146594490
11:107207354	0.164132	0.277419	0.554091	10217	0.00146814	11	rs149794929
17:4084608	0.271613	0.459088	0.554095	10217	0.000587257	17	rs117382496
8:37996327	-0.138487	0.234083	0.554109	10214	0.00230076	8	rs2275957
22:46655365	-0.256881	0.434211	0.554116	10217	0.000636195	22	rs35272610
5:176728817	0.0384755	0.0650367	0.55412	10215	0.0280959	5	rs28710014
1:224553602	0.103521	0.174988	0.554124	10217	0.00396398	1	rs74546314
5:142500664	-0.307954	0.520554	0.554125	10215	0.000489476	5	rs148277580
16:1637998	-0.276452	0.46731	0.55413	10216	0.000538371	16	rs8058674
4:54915409	0.226145	0.382289	0.554148	10205	0.000783929	4	rs200010654
2:209204200	-0.346831	0.586307	0.554151	10217	0.000342566	2	rs35066043
16:25255506	0.0157854	0.0266853	0.554159	10205	0.208231	16	rs11642611
18:47379895	-0.129738	0.219326	0.554164	10206	0.00269449	18	rs145598498
5:38407060	-0.0490372	0.0829007	0.554174	10216	0.0181578	5	rs138323038
10:71716753	0.0530795	0.089735	0.554176	10212	0.0140031	10	rs78160146
6:35467891	0.0396422	0.0670184	0.554178	10092	0.0259612	6	rs41270076
17:6531919	-0.111651	0.18876	0.554187	10215	0.00332844	17	rs201379908
17:40453422	0.116347	0.19671	0.554209	10217	0.00322991	17	rs137869119
15:49088198	-0.0221361	0.0374262	0.554213	10100	0.0935644	15	rs77732888
6:30075877	-0.262133	0.443209	0.554223	10215	0.000783162	6	rs143752017
11:119155976	-0.243127	0.411079	0.554229	10215	0.000685267	11	rs61755280
20:60791404	-0.0130929	0.0221376	0.55423	10057	0.387044	20	rs3787429
15:85188839	0.0219667	0.0371419	0.554235	10155	0.0945347	15	rs11073619
21:47969827	0.239892	0.405627	0.554245	8466	0.000826837	21	rs201345375
2:121991702	-0.108229	0.183003	0.554249	10172	0.00348997	2	rs139334996
22:42523854	0.0848689	0.143509	0.554264	10189	0.0050054	22	rs79292917
16:57503213	-0.0128799	0.0217797	0.554273	9896	0.459125	16	rs601194
7:75176300	-0.0173019	0.0292577	0.554276	10085	0.166039	7	rs1167801
17:73918072	0.164341	0.277908	0.554285	10158	0.00147667	17	rs61744136
3:17202646	0.228895	0.387089	0.554304	10216	0.000587314	3	rs149948648
8:86357402	-0.272078	0.460126	0.554312	10211	0.000636568	8	rs200197384
1:65145369	0.11507	0.19461	0.554329	10204	0.00308702	1	rs151233133
12:81568599	-0.189527	0.320542	0.55434	10216	0.00122357	12	rs138734052
17:9515777	-0.0153317	0.0259313	0.554357	9506	0.237324	17	rs6503235
3:195943590	0.222245	0.37591	0.554374	10209	0.000783622	3	rs201745104
6:28963248	0.0130176	0.0220185	0.554379	10207	0.426619	6	rs6456880
19:6392910	-0.274041	0.463527	0.554381	10203	0.000588062	19	rs150462935
17:80364341	0.0987312	0.167003	0.55439	10165	0.00403345	17	rs34315006
3:31638362	-0.0501832	0.0848847	0.554391	10196	0.0171636	3	rs76400963
16:29851738	-0.240738	0.407213	0.554398	10216	0.000587314	16	rs2288043
16:2987289	-0.131623	0.222647	0.554404	10079	0.00267884	16	rs117763371
1:21143942	-0.187128	0.316545	0.554416	10197	0.00122585	1	rs138556551
7:53103540	-0.199877	0.338115	0.554418	10216	0.00107674	7	rs78135827
8:144403487	-0.228613	0.386734	0.554427	10094	0.00079255	8	rs72701720
17:37427083	0.130425	0.22064	0.554439	10207	0.00240031	17	rs77104811
3:13677946	-0.273532	0.462742	0.554446	10195	0.000637567	3	rs2290189
9:139835558	0.0390377	0.0660426	0.554454	10186	0.0273414	9	rs45559439
8:145738827	0.146957	0.248618	0.554455	10088	0.0017843	8	rs35215952
8:110099864	-0.109914	0.18595	0.554455	10172	0.00348997	8	rs5775
5:101726744	-0.232222	0.392871	0.55446	10216	0.00107674	5	rs150169825
2:97526918	0.0870625	0.147293	0.554463	9775	0.00516624	2	rs149629269
19:44585159	-0.0202962	0.0343378	0.554471	9676	0.117301	19	rs4803674
1:29475308	-0.178446	0.30192	0.554494	10159	0.00142731	1	rs146585589
4:155243573	-0.023055	0.0390075	0.554494	10188	0.084413	4	rs13109747
2:241816973	-0.361627	0.611904	0.55453	10155	0.000541605	2	rs61729604
19:37368732	-0.226782	0.383739	0.554535	10213	0.000783315	19	rs146699230
7:107872816	0.018869	0.0319291	0.554543	10042	0.127216	7	rs2072546
16:427856	-0.0995559	0.168466	0.55455	9850	0.00426396	16	rs188001929
15:25971191	0.253622	0.429175	0.554553	10082	0.00059512	15	rs147326935
17:39186168	-0.0143851	0.0243422	0.554553	10205	0.273101	17	rs8074887
17:26875677	-0.19872	0.336283	0.554567	10215	0.0010279	17	rs145710399
16:4625274	0.018153	0.0307195	0.554569	8997	0.156941	16	rs1256768
19:7965685	-0.272924	0.461879	0.554588	9738	0.000718833	19	rs147355266
16:21051209	0.020653	0.0349524	0.554594	10212	0.106199	16	rs330150
10:5929962	-0.0372922	0.0631127	0.554599	10216	0.0310298	10	rs2296136
9:105767481	0.0971396	0.164398	0.554601	10204	0.00445904	9	rs2298050
12:112586091	-0.186955	0.316405	0.554606	10210	0.00117532	12	rs142954248
5:35806960	-0.0591828	0.100168	0.55463	10217	0.0117941	5	rs147968150
1:13802437	-0.0143626	0.0243103	0.554652	10213	0.266817	1	rs3013106
9:133231584	0.255068	0.431745	0.554665	10136	0.000591949	9	rs571961607
19:6454651	-0.033785	0.0571886	0.554678	10186	0.0375515	19	rs8103745
3:55108188	0.0178713	0.0302513	0.554679	9954	0.149889	3	rs35471424
10:73055607	-0.0770515	0.130429	0.554686	10216	0.00714565	10	rs61749231
11:618013	-0.0155263	0.0262834	0.554704	9952	0.218599	11	rs7108757
16:90015960	0.022453	0.0380101	0.554715	10183	0.087597	16	rs6500462
22:25581027	0.236305	0.400042	0.554722	10216	0.000734143	22	rs756153747
2:242648673	-0.365208	0.618265	0.554723	10217	0.00048938	2	rs148805882
4:121958091	0.0132975	0.0225115	0.554724	10202	0.383944	4	rs3733558
1:202700960	0.189657	0.321083	0.554735	10185	0.000932744	1	rs142375256
1:228538568	0.103708	0.175575	0.554737	10212	0.00367215	1	rs142615706
14:55903340	0.160829	0.27228	0.554739	10216	0.00151723	14	rs145550690
11:85622367	-0.199238	0.337312	0.554745	10217	0.00112558	11	rs141851299
7:100276355	-0.0719586	0.121835	0.554771	10216	0.00836922	7	rs17850902
2:113480320	0.0685475	0.116059	0.554772	10206	0.00823045	2	rs61743392
17:53038654	-0.0142474	0.0241227	0.554773	10170	0.274975	17	rs1802212
17:3352200	0.399006	0.675569	0.554774	10217	0.000195752	17	rs35562016
4:3317943	-0.107319	0.181709	0.55478	9724	0.00406211	4	rs111680504
10:85962879	0.105451	0.178554	0.5548	10216	0.00362177	10	rs147346345
12:52139797	0.225351	0.381575	0.5548	10208	0.000783699	12	rs369029348
11:94326710	-0.0496755	0.0841139	0.554806	10166	0.0170175	11	rs7119735
3:45017782	-0.0223493	0.0378436	0.554809	10018	0.0922839	3	rs11547235
1:183914681	0.0627952	0.10633	0.554809	10212	0.00989033	1	rs61743924
11:64699298	0.268078	0.453939	0.554816	10217	0.000538318	11	rs144621979
9:133768869	0.175345	0.296921	0.554825	10138	0.00118367	9	rs146765370
19:12774533	-0.35544	0.601919	0.554848	10190	0.000343474	19	rs61737536
19:2987898	-0.143492	0.243002	0.554855	9916	0.00206737	19	rs45508491
7:45115662	0.10029	0.169842	0.554863	9783	0.00388429	7	rs144650652
7:4959876	-0.223452	0.378423	0.554868	10038	0.000796972	7	rs185952853
19:35790645	0.135931	0.230208	0.554876	9908	0.00257368	19	rs11084810
1:176863867	-0.0176134	0.0298305	0.554889	10032	0.159191	1	rs2228956
2:140990879	-0.139418	0.236121	0.55489	10077	0.00238166	2	rs148848707
19:17451981	0.040637	0.0688258	0.554901	9984	0.0248397	19	rs3745193
22:32014141	0.192333	0.32575	0.554902	10217	0.000978761	22	rs201208581
7:112415227	-0.272727	0.46192	0.55491	10190	0.000588813	7	rs374395853
21:38528987	-0.0358059	0.0606461	0.554917	9959	0.0331861	21	rs62223645
1:223178193	-0.289863	0.490961	0.554923	9005	0.000666297	1	rs141653283
19:50905173	0.248063	0.420168	0.55493	10216	0.000734143	19	rs41563714
3:188327139	-0.211344	0.357979	0.554935	10217	0.000978761	3	rs142287153
3:15717462	-0.265465	0.449653	0.554937	10166	0.000639386	3	rs138768708
5:140798639	-0.0179321	0.0303746	0.554945	10205	0.151788	5	rs17208397
3:130129322	0.0185538	0.031429	0.554961	10205	0.134346	3	rs35886424
21:46918299	0.246311	0.417236	0.554964	10012	0.000599281	21	rs779037894
1:158636224	-0.194082	0.328777	0.554979	9727	0.000976663	1	rs12090314
2:173426941	0.242744	0.411217	0.554985	10212	0.000538582	2	rs200172534
1:203192656	0.22515	0.381412	0.554985	10217	0.000734071	1	rs139891908
17:1961127	-0.144557	0.244889	0.554991	10004	0.00209916	17	rs370995439
11:1013601	-0.207964	0.352309	0.554996	10187	0.00107981	11	rs202055257
11:64813384	0.267957	0.453966	0.555017	10211	0.000538635	11	rs142938335
2:186697876	-0.124999	0.211777	0.555032	10105	0.00282039	2	rs1468999
8:144332084	-0.218259	0.369782	0.555033	10215	0.000881057	8	rs143068726
4:13604025	-0.27445	0.464996	0.555043	10216	0.000538371	4	rs148464264
3:25761572	0.132667	0.224777	0.555047	10213	0.00215412	3	rs74650888
9:100973075	0.167986	0.284619	0.555049	10217	0.00132133	9	rs140433248
19:3752515	0.0240124	0.040685	0.555056	8748	0.0877915	19	rs61735536
2:9624553	-0.237817	0.402948	0.555061	10210	0.000636631	2	rs6759574
3:51812691	0.220844	0.37419	0.555061	10202	0.00068614	3	rs60093028
1:32280724	-0.0970007	0.164357	0.555068	10162	0.00462507	1	rs112754928
2:186673531	-0.112933	0.191359	0.55508	10200	0.00352941	2	rs201482364
11:4928908	0.242783	0.411384	0.555083	10204	0.000588005	11	rs142232152
22:51121760	-0.237855	0.403042	0.55509	10039	0.000846698	22	rs9628236
10:102056745	-0.0231615	0.0392475	0.555096	9528	0.08517	10	rs2278842
19:14580579	0.238996	0.404982	0.555097	10217	0.000636195	19	rs200531443
20:37258196	0.303993	0.515127	0.555102	10215	0.000342633	20	rs78190665
10:75888955	0.241746	0.409649	0.555104	10216	0.000587314	10	rs11000881
6:26463621	0.118071	0.200081	0.555114	10217	0.00313203	6	rs142951857
4:149356324	0.0712655	0.120766	0.555114	10214	0.00763658	4	rs5528
20:25493585	0.126025	0.213567	0.555125	10214	0.00259448	20	rs146615600
4:120484068	-0.114282	0.193672	0.555136	10185	0.00368189	4	rs146066089
7:56125755	-0.120562	0.204324	0.555155	10216	0.00283868	7	rs149533082
13:61102589	0.0535569	0.0907664	0.555155	10209	0.0142032	13	rs61968686
21:45746685	-0.283456	0.480403	0.555165	10208	0.000587774	21	rs146583875
3:12942710	0.264151	0.447687	0.555168	10040	0.00059761	3	rs73141360
19:51298193	0.15546	0.263477	0.555169	10190	0.00201178	19	rs143108592
1:95357952	-0.294113	0.498479	0.555176	10217	0.000538318	1	rs139240340
6:152473181	0.0290512	0.0492379	0.555179	10193	0.0501324	6	rs910415
16:23544061	-0.0376885	0.0638779	0.555185	10188	0.030477	16	rs77939239
5:37815748	0.17689	0.299816	0.555195	10217	0.00117451	5	rs145996577
4:178256958	0.226359	0.383666	0.555197	9934	0.000704651	4	rs200055050
17:56351017	-0.203279	0.34455	0.555202	10214	0.001028	17	rs149133270
5:40853556	0.125657	0.212988	0.555209	10215	0.00225159	5	rs139926562
7:11581121	0.0147208	0.0249518	0.55521	10208	0.249216	7	rs47
14:65249052	-0.0292845	0.0496376	0.555214	10156	0.0506597	14	rs17245552
9:33971740	-0.0153257	0.0259791	0.555242	10146	0.22053	9	rs3739690
15:65684209	0.157509	0.267005	0.555252	10038	0.00169356	15	rs187099795
2:234091048	-0.271711	0.460603	0.555256	10214	0.000538477	2	rs367775256
14:23467664	-0.0250046	0.0423888	0.555267	8898	0.0776017	14	rs3829409
11:113076264	0.113957	0.193187	0.555273	10197	0.00333431	11	rs191287596
10:50533054	0.153506	0.260246	0.555292	10217	0.00181071	10	rs200614820
4:169158489	0.0302599	0.0513011	0.555293	10060	0.0489066	4	rs3828560
5:148610251	-0.236556	0.401047	0.555294	10217	0.0010277	5	rs114575408
12:71139664	0.0155716	0.0263994	0.555294	10201	0.215763	12	rs3803036
12:102455729	-0.0164879	0.0279531	0.555297	9466	0.186298	12	rs3751129
19:35790644	0.135787	0.230222	0.55532	9916	0.0025716	19	rs3746249
19:45202640	-0.0275047	0.0466344	0.555328	10204	0.0571835	19	rs2119660
20:1424531	-0.325298	0.551559	0.555339	8937	0.000559472	20	rs148691910
6:31727279	0.234228	0.397164	0.555357	10217	0.000783009	6	NA
13:75876389	0.0129428	0.0219468	0.555368	10172	0.43718	13	rs2297208
8:42620320	0.237278	0.402353	0.555374	10212	0.000587544	8	rs199915060
17:2601266	-0.0739285	0.125361	0.555375	9392	0.00814523	17	rs145919520
19:44470475	-0.192539	0.3265	0.555388	10212	0.00112613	19	rs144749364
8:27277537	-0.0131003	0.022215	0.555388	10162	0.411041	8	rs1030526
7:143657473	0.0218895	0.0371217	0.555413	10209	0.0910471	7	rs2072165
2:48026308	-0.0742359	0.125895	0.555415	10216	0.00763508	2	rs2020908
19:17571586	-0.293003	0.496901	0.555418	10187	0.000588986	19	rs76407302
17:46620525	0.206927	0.350935	0.55543	10095	0.000842001	17	rs200503077
1:248039713	-0.0129597	0.0219792	0.555435	10182	0.409399	1	rs3811445
12:114837371	-0.260003	0.440956	0.555436	10216	0.000538371	12	rs28730763
2:171070912	-0.0131114	0.0222369	0.555444	10197	0.391831	2	rs13385825
19:38643539	0.0542303	0.0919773	0.555455	9989	0.0138653	19	rs78686793
3:130132401	-0.183901	0.311919	0.555472	10190	0.00117763	3	rs190283135
16:88497651	0.120855	0.204986	0.555473	10213	0.00283952	16	rs141255631
5:147027930	0.0183557	0.0311336	0.555473	9764	0.142462	5	rs7735403
17:5357158	-0.121756	0.206515	0.555477	10173	0.00275238	17	rs147168886
6:111697863	0.124311	0.21085	0.555478	9818	0.0026482	6	rs143341805
2:219029843	0.0336141	0.0570146	0.555479	10213	0.0359836	2	rs16858811
16:84213254	0.0711231	0.120641	0.555498	10164	0.00772334	16	rs4150173
3:184037533	0.105562	0.179063	0.555508	10216	0.00347494	3	rs13319149
1:113159464	-0.0668471	0.113394	0.555518	10217	0.00978761	1	rs114199731
19:45024535	0.229654	0.389581	0.555534	10186	0.000736305	19	rs200961907
3:195510005	0.120625	0.204629	0.555538	9456	0.00280245	3	rs199924409
19:19338242	0.233923	0.396829	0.555539	10209	0.00053874	19	rs145802020
12:113552611	-0.254083	0.431031	0.555541	10194	0.00063763	12	rs202023606
2:242312655	-0.0862152	0.146258	0.555544	10050	0.00587065	2	rs61739735
11:55322422	0.0275408	0.0467228	0.555559	10159	0.0565508	11	rs74331841
14:99983482	0.20102	0.341035	0.555565	10194	0.00103002	14	rs534603051
7:150649542	0.220412	0.373942	0.555574	10207	0.000881748	7	rs75648145
13:45149973	-0.145268	0.246458	0.555578	10216	0.00210454	13	rs140514784
1:211956700	0.272157	0.461742	0.555584	10217	0.00048938	1	rs150552771
6:30671588	-0.0557276	0.0945489	0.555589	9330	0.0147374	6	rs28994873
5:110819852	0.21559	0.365778	0.555592	10196	0.000686544	5	rs200094743
7:32529883	-0.292322	0.495978	0.555603	10214	0.000538477	7	rs6944831
2:215820013	-0.0130327	0.0221125	0.555604	10216	0.420076	2	rs10498027
16:20386162	-0.0492753	0.0836058	0.555608	10177	0.0178343	16	rs78751740
1:146736111	0.213021	0.36144	0.555616	10217	0.0010277	1	rs148845749
11:64669854	0.200447	0.340106	0.555616	9862	0.000861894	11	rs200413907
20:30157026	-0.0175653	0.0298039	0.555618	10094	0.158411	20	rs4607
2:216271051	0.216304	0.367013	0.555618	10213	0.000587487	2	rs141400341
10:118700051	-0.195242	0.331291	0.555635	10216	0.000978857	10	rs138165695
10:87373377	0.16059	0.2725	0.555645	10208	0.00142045	10	rs139855051
9:98690440	-0.171754	0.291444	0.555645	10163	0.00152514	9	rs369723293
7:7561580	0.0247024	0.041917	0.555649	10185	0.0697595	7	rs10486180
9:134074288	0.241715	0.410164	0.555652	10214	0.000685334	9	rs139339892
16:81180988	-0.012926	0.0219346	0.555661	10165	0.454501	16	rs7194136
9:139115664	0.260797	0.442556	0.555663	10204	0.000490004	9	rs140707238
15:80189277	0.0893105	0.151556	0.555667	9879	0.00506124	15	rs375170671
5:167933158	-0.017134	0.029076	0.555671	9677	0.167769	5	rs2305734
8:49985395	-0.3129	0.530985	0.555672	10216	0.000391543	8	rs6980664
8:22473520	-0.03701	0.0628081	0.55569	10167	0.0309334	8	rs7838922
5:140856349	-0.0617542	0.10481	0.555728	9958	0.0110966	5	rs115808055
6:144852201	0.0163922	0.0278214	0.555731	9963	0.187444	6	rs12204734
2:97494789	-0.0884213	0.150072	0.555732	10217	0.00553	2	rs143763352
6:168461474	0.179463	0.304591	0.555733	10127	0.00108621	6	rs138998311
1:110257836	-0.023831	0.0404476	0.555739	10215	0.0786588	1	rs61744262
15:83791600	0.152615	0.25905	0.55577	10215	0.00161527	15	rs139290119
2:113887207	-0.0142816	0.0242427	0.555789	10159	0.27419	2	rs419598
6:170102748	-0.163191	0.277018	0.555795	10217	0.00166389	6	rs139874883
12:108941679	-0.0228991	0.0388733	0.555815	9774	0.0876816	12	rs12579216
1:165632360	0.271174	0.460344	0.555816	10106	0.000544231	1	rs150833939
1:171483718	0.278226	0.472326	0.555825	10217	0.000440442	1	rs148272649
6:31747011	0.0898722	0.152573	0.555832	9976	0.00526263	6	NA
10:486824	-0.179844	0.305324	0.555844	8264	0.00163359	10	rs146235358
3:186515356	0.125961	0.213855	0.55586	10212	0.00235018	3	rs28903097
4:89361347	-0.235189	0.399306	0.555865	10214	0.000734286	4	rs61738382
1:158985706	0.0904713	0.153612	0.555889	10213	0.00504259	1	rs140368446
15:45557318	-0.235557	0.399961	0.555895	10211	0.000685535	15	rs10519020
19:19651183	0.21264	0.361058	0.555905	9120	0.000932018	19	rs200679414
2:21233972	0.0326216	0.055391	0.555906	10216	0.0399863	2	rs533617
17:7468310	-0.221983	0.376939	0.555921	10214	0.000881144	17	rs201401849
9:140356422	0.0132982	0.0225811	0.555923	9885	0.371978	9	rs28452008
9:85912709	0.18325	0.311172	0.555927	10074	0.00119119	9	rs141899020
1:24387557	-0.175551	0.298099	0.555927	10217	0.00132133	1	rs16829050
3:52830584	0.239061	0.405969	0.555952	10217	0.000734071	3	rs200381646
16:3452193	-0.0189932	0.0322545	0.555958	10204	0.129165	16	rs37811
19:49140182	0.0904014	0.153526	0.555973	9862	0.00537416	19	rs36008846
9:77377410	0.0225062	0.0382224	0.55598	10194	0.0905925	9	rs3750425
19:36339295	0.0830957	0.141123	0.555983	10188	0.00564389	19	rs34320609
16:67683449	-0.0603984	0.102578	0.555992	8296	0.0135608	16	rs118040419
12:120876238	0.276336	0.469321	0.555997	10216	0.000538371	12	rs141919390
6:51497519	-0.180526	0.306605	0.556002	10214	0.000783239	6	rs9474034
7:66774098	-0.265847	0.451527	0.556013	10215	0.000685267	7	rs201001201
12:15777209	-0.238436	0.404996	0.556037	10216	0.000783085	12	rs150904526
1:152081825	0.224389	0.381144	0.556045	10179	0.000736811	1	rs183540170
1:32279845	0.277041	0.470586	0.556052	8249	0.000545521	1	rs199967531
7:29605975	-0.037352	0.0634473	0.556057	9136	0.0317973	7	rs2302618
1:84373276	-0.143418	0.243625	0.556073	10177	0.00216174	1	rs34313577
6:7584173	-0.161211	0.273849	0.556073	10206	0.00151871	6	rs149070106
3:153202484	-0.231279	0.39288	0.556078	10050	0.000895522	3	rs146049402
3:157178026	-0.213905	0.363366	0.556079	10216	0.000783085	3	rs143737323
8:100712122	-0.193296	0.328365	0.556088	10213	0.00132184	8	rs142248228
7:138545904	-0.184903	0.31411	0.556092	10158	0.00118133	7	rs201514543
12:7175762	-0.209083	0.35519	0.556094	10215	0.000881057	12	rs150549869
5:175511992	0.012767	0.0216894	0.556109	10153	0.44248	5	rs4466183
12:56383858	-0.266447	0.452658	0.55611	10209	0.000636693	12	rs141101772
19:7528734	-0.0148296	0.025194	0.556119	10093	0.247845	19	rs2287918
1:200842341	0.06213	0.105553	0.556122	9953	0.0109515	1	rs138176594
9:136083580	-0.0182403	0.03099	0.556138	10085	0.157462	9	rs2073870
17:4907294	-0.168355	0.286042	0.556152	10217	0.00156602	17	rs146872023
2:100010810	-0.0565859	0.0961441	0.556162	10203	0.0137705	2	rs3197957
19:38851364	0.212979	0.361875	0.556168	10209	0.00068567	19	rs2286477
8:17612043	-0.0343323	0.0583358	0.556177	10217	0.0358226	8	rs61733694
1:160141491	0.117454	0.199573	0.556177	10215	0.00269212	1	rs142338502
16:28603575	0.112139	0.190543	0.55618	10217	0.00322991	16	rs11569765
8:22862877	-0.0564375	0.095899	0.55619	9487	0.0143881	8	rs112093954
2:232457880	0.0246926	0.041959	0.556202	10216	0.0719949	2	rs74460533
6:42992724	0.288513	0.490263	0.556206	10140	0.000443787	6	rs59990489
6:89926966	-0.0132411	0.0225006	0.556212	10213	0.361451	6	rs12200969
2:152417767	0.0760989	0.129318	0.556222	10167	0.00708174	2	rs115631125
16:84495427	-0.193694	0.329156	0.556225	10213	0.00122393	16	rs145463404
4:120474859	-0.0139804	0.0237585	0.556239	10141	0.285228	4	rs11947234
11:55681942	0.0239634	0.0407239	0.556241	10169	0.076212	11	rs17511797
22:36912630	0.0253125	0.0430171	0.556245	10213	0.0682953	22	rs11558519
1:247615148	-0.142379	0.241965	0.556246	10066	0.0021359	1	rs112807572
16:72110400	-0.269785	0.458487	0.556247	10216	0.000538371	16	rs1049933
1:44684855	-0.248399	0.422149	0.556253	10204	0.000735006	1	rs150290470
10:123844503	-0.0160287	0.0272406	0.556256	10152	0.185185	10	rs10887063
3:122437808	-0.218331	0.371055	0.55626	8329	0.00144075	3	rs186151913
17:4535035	0.114421	0.194464	0.556267	10092	0.0030222	17	rs41432647
17:16893462	-0.0237317	0.0403352	0.55629	10004	0.0798181	17	rs9889250
12:16048334	-0.275639	0.468487	0.556291	10216	0.000587314	12	rs146678081
1:162482283	0.25294	0.429908	0.556292	10171	0.000589912	1	rs55923856
12:29604392	-0.0127907	0.0217399	0.556297	10168	0.443696	12	rs1347570
1:223900544	-0.285762	0.485709	0.556303	10216	0.0006852	1	rs2230083
1:92554283	0.0416648	0.0708185	0.556309	10174	0.0237861	1	rs34856868
13:80095030	0.0183805	0.0312417	0.556309	10204	0.137103	13	rs11549502
11:674638	-0.0469487	0.0798022	0.556322	10206	0.0192534	11	rs35303725
3:111697987	0.172151	0.292622	0.556326	10202	0.00122525	3	rs147373641
10:87489317	0.0472709	0.0803525	0.556335	10202	0.0174966	10	rs3812645
11:119549132	0.150307	0.255507	0.556352	10160	0.00167323	11	rs142753103
17:77079839	0.272462	0.463161	0.556353	9782	0.000562257	17	rs368318715
7:140051116	-0.335547	0.570404	0.556357	10216	0.000440486	7	rs76089276
19:14273567	0.154153	0.262059	0.556374	10215	0.00166422	19	rs149422470
17:1635686	0.197652	0.33601	0.556375	10216	0.000832028	17	rs142940819
12:53516878	-0.269501	0.458159	0.55638	10183	0.000736522	12	rs149485045
16:2868783	0.119631	0.203385	0.556397	10217	0.00278947	16	rs2074906
1:894591	0.150854	0.256472	0.556404	10216	0.001713	1	rs202060515
1:204944454	-0.0938318	0.159527	0.556407	10213	0.00474885	1	rs55969362
15:27725917	0.0569248	0.0967849	0.556427	10210	0.0122429	15	rs77771286
10:100148117	-0.114791	0.19517	0.556427	10144	0.00330244	10	rs147555747
19:46094597	-0.0145187	0.0246853	0.556431	10065	0.268107	19	rs3745820
19:49001206	0.144785	0.24617	0.556431	8221	0.00225033	19	rs367887350
11:34165079	-0.0407532	0.0692905	0.556432	10156	0.025256	11	rs72910804
3:118931389	0.037285	0.0633938	0.556433	8416	0.0355276	3	rs6784208
17:73235123	-0.252592	0.429479	0.556442	9927	0.000805883	17	rs145396768
19:49248875	0.203497	0.346004	0.556443	10202	0.0009802	19	rs147833877
1:14107658	0.20673	0.351504	0.556445	10217	0.00107664	1	rs148047054
9:33264523	0.249292	0.423877	0.55645	8858	0.000790246	9	rs11551680
14:105071055	0.212388	0.361129	0.55645	10197	0.000833579	14	rs12433571
5:71494208	0.07074	0.120283	0.556458	10182	0.00770968	5	rs149740474
16:89293423	0.110972	0.188692	0.556458	10214	0.00318191	16	rs149080634
14:61448049	-0.0355504	0.0604527	0.556485	9978	0.0343756	14	rs17097938
18:5397377	-0.138674	0.235818	0.556496	10008	0.00234812	18	rs151294672
21:46930010	-0.07624	0.129651	0.556504	9912	0.00716303	21	rs9980939
1:228290033	0.0501123	0.0852211	0.556514	10045	0.015779	1	rs61825155
9:13112024	0.031773	0.0540335	0.556516	10209	0.041581	9	rs34605667
12:49169162	-0.250656	0.42627	0.556519	10137	0.000739864	12	rs148503142
17:4448967	-0.124944	0.212486	0.556523	10168	0.00290126	17	rs139356015
13:25828007	-0.269972	0.459129	0.556526	10217	0.000636195	13	rs79053319
13:25914221	-0.269972	0.459129	0.556526	10217	0.000636195	13	rs79088640
21:46000398	0.0148198	0.0252036	0.556531	9728	0.242856	21	rs2020221
21:47545346	-0.0345255	0.0587181	0.556541	10167	0.0367365	21	rs2276101
11:55798627	0.27049	0.460069	0.556577	10114	0.000593237	11	rs150801187
4:20715142	-0.120912	0.205663	0.556592	10198	0.0031869	4	rs139070230
12:12871199	-0.0888462	0.151122	0.556592	8223	0.00608051	12	rs149775942
9:116794995	-0.263938	0.448951	0.556601	10216	0.000734143	9	rs188014542
11:6261486	-0.363569	0.618422	0.556601	10217	0.00048938	11	rs201074130
8:55539395	0.0129546	0.0220355	0.556602	10158	0.424641	8	rs2293869
3:45821573	-0.0720746	0.122599	0.556605	10086	0.00778307	3	rs2742399
16:1306607	-0.0881559	0.149953	0.556607	10197	0.00519761	16	rs113256300
17:37825929	-0.20022	0.340577	0.55661	10215	0.0010279	17	rs148717901
6:159026327	0.113855	0.193674	0.55662	10215	0.00303475	6	rs200307986
19:804642	0.0183487	0.0312123	0.556621	9941	0.138819	19	rs3170451
16:75646423	-0.0319363	0.0543265	0.556627	10166	0.0420028	16	rs62619985
1:9083112	-0.110348	0.18772	0.556645	10209	0.00337937	1	rs143892095
2:28464198	0.043014	0.0731778	0.556666	10214	0.0210495	2	rs28997579
19:7977268	-0.168043	0.285887	0.556671	10154	0.00142801	19	rs201101315
3:48474249	-0.0126702	0.0215565	0.556688	10191	0.459621	3	rs2279077
4:128741723	-0.256268	0.436006	0.556692	10192	0.000637755	4	rs202236601
19:14951889	-0.0280941	0.0478027	0.556726	10197	0.0536923	19	rs3752194
1:200819229	-0.209212	0.355981	0.55673	10213	0.0010281	1	rs150711965
11:56954846	0.013038	0.0221854	0.556742	10117	0.373332	11	rs716745
1:53980389	-0.0234427	0.0398932	0.556777	9968	0.0786517	1	rs41313369
13:96555149	-0.0170271	0.0289764	0.556789	10169	0.16747	13	rs33949518
1:248402382	-0.185811	0.316211	0.556789	10215	0.00137053	1	rs114156287
12:47472701	0.236974	0.40328	0.556791	10216	0.000734143	12	rs201981890
10:11330524	-0.317966	0.541127	0.556802	8732	0.000687128	10	rs375181854
17:42272790	-0.307232	0.522862	0.556803	10213	0.000489572	17	rs73316167
16:88495575	-0.0490546	0.0834852	0.556811	10215	0.0170827	16	rs181785233
1:190068078	-0.0844316	0.143694	0.556814	10208	0.00602469	1	rs145578989
19:9088722	-0.0237631	0.0404425	0.556815	10210	0.0783056	19	rs17000948
4:24838984	-0.0834748	0.142068	0.556823	10214	0.00631486	4	rs58692972
16:52473449	-0.0678475	0.115472	0.556823	10126	0.00898677	16	rs117772184
3:14967590	-0.277018	0.471473	0.556828	10077	0.000545797	3	rs200154972
14:36946206	0.132204	0.225011	0.556837	10217	0.00210434	14	rs142089300
19:49227611	0.167856	0.285693	0.556842	10199	0.00132366	19	rs144734317
7:77247821	-0.0128403	0.0218551	0.556854	10044	0.408005	7	rs9640663
19:42857077	-0.245479	0.417826	0.556858	10211	0.000783469	19	rs10411498
9:368289	-0.0394102	0.0670801	0.556862	9956	0.0277722	9	rs12115599
1:10720305	0.0610482	0.103916	0.556884	10013	0.0105363	1	rs138985539
2:170063677	0.235856	0.401473	0.556884	10197	0.000588408	2	rs143884041
3:113212974	-0.0877288	0.149339	0.556902	10166	0.00545937	3	rs115549940
16:88800913	-0.0199206	0.0339108	0.556907	9469	0.119495	16	rs34908386
2:179641112	-0.189374	0.322374	0.556911	9966	0.00115392	2	rs141213991
20:61867717	0.235321	0.400599	0.556921	9183	0.000762278	20	rs139712930
4:155225839	-0.250526	0.426512	0.556947	10108	0.000692521	4	rs146700220
19:53454654	-0.146771	0.249881	0.556961	10217	0.00220221	19	rs139245005
20:23334781	0.0408599	0.0695666	0.556969	10215	0.0249143	20	rs41282288
10:86004873	-0.0127652	0.0217337	0.556969	9663	0.478526	10	rs2279227
5:89948305	-0.331056	0.563647	0.556971	10214	0.000342667	5	rs16868935
19:3618928	-0.033302	0.0566993	0.556973	10114	0.0375717	19	rs3746125
11:224194	0.126206	0.214878	0.556977	10217	0.00254478	11	rs147722093
7:141618844	-0.234365	0.399032	0.556978	10217	0.000880885	7	rs200119127
10:75549952	0.233248	0.397132	0.556981	10124	0.000543264	10	rs200733869
7:149481994	0.0303909	0.0517443	0.556983	9920	0.0461694	7	rs73168055
6:31934882	-0.163744	0.278804	0.556995	10181	0.00152244	6	NA
9:35853597	-0.233641	0.397845	0.557026	10208	0.00083268	9	rs201532987
7:99217536	0.144346	0.245795	0.557027	10208	0.0018123	7	rs145815306
9:136634554	-0.238081	0.405413	0.557032	10214	0.000636381	9	rs183141718
17:46110044	-0.180855	0.307987	0.557059	10217	0.00166389	17	rs115870363
5:145393493	0.277613	0.472769	0.557066	10217	0.000440442	5	rs149514957
5:132160870	-0.0869659	0.148102	0.557067	10217	0.00538318	5	rs139775323
19:44981375	-0.0135938	0.0231505	0.557076	10202	0.324152	19	rs954314
9:110250171	-0.189818	0.323268	0.55708	9032	0.00138397	9	rs34660570
22:32007153	-0.0306834	0.0522558	0.557084	10095	0.0452204	22	rs9621295
3:137822558	0.267968	0.45637	0.557088	9743	0.000564508	3	rs142726001
3:50645081	-0.137496	0.234168	0.557089	10206	0.0021066	3	rs138916184
16:30106716	-0.0725545	0.123571	0.557103	9760	0.0085041	16	rs184524218
10:81841692	-0.0129072	0.0219831	0.557107	10050	0.419104	10	rs1932574
16:66620897	-0.151089	0.25733	0.557109	10216	0.00200666	16	rs77089801
1:155279846	0.149437	0.254533	0.557135	10215	0.00171317	1	rs143038155
10:95168634	0.0318254	0.0542084	0.557141	10212	0.0414708	10	rs2296142
20:44417593	-0.0279182	0.0475536	0.557144	10021	0.0558826	20	rs73122754
10:73199595	0.0427001	0.0727334	0.557152	10140	0.0227811	10	rs7902757
17:26901197	0.250389	0.426507	0.557157	9861	0.000760572	17	rs138076634
1:66102278	-0.26759	0.45581	0.557161	10209	0.000636693	1	rs34130975
10:127686013	0.304686	0.519007	0.557167	10216	0.000391543	10	rs12411612
15:65298458	-0.222309	0.37869	0.557172	10190	0.000932287	15	rs202082622
9:136198906	-0.193531	0.329678	0.557184	9942	0.001207	9	rs35671563
13:114077231	0.228336	0.388968	0.557184	10216	0.000636257	13	rs148756611
6:146243979	0.208945	0.355961	0.557212	10062	0.000993838	6	rs200336760
3:52551566	-0.104072	0.177302	0.55722	10191	0.00397409	3	rs150956780
16:89940232	-0.129013	0.219792	0.557221	10203	0.00249926	16	rs13338056
9:140483173	-0.195129	0.33245	0.557242	10217	0.00122345	9	rs11137137
14:20850212	0.246341	0.419704	0.557245	10147	0.000542032	14	rs2228030
13:111109670	0.0235306	0.0400906	0.557246	10039	0.0787429	13	rs9515217
13:49033829	-0.229791	0.391525	0.557262	10216	0.00107674	13	rs142509759
13:33017937	0.222161	0.378528	0.557265	9803	0.000714067	13	rs35108810
8:145140564	-0.0853267	0.145388	0.557279	9973	0.00616665	8	rs112521600
11:128651893	-0.0222477	0.0379082	0.557281	10203	0.0884544	11	rs35195224
2:48026630	-0.169185	0.288286	0.557294	10214	0.00146857	2	rs63750897
4:114276422	-0.109199	0.186073	0.557297	10208	0.00362461	4	rs140926982
17:2203348	0.0173341	0.0295377	0.557307	10118	0.158727	17	rs216194
17:5440221	-0.0352172	0.0600117	0.557312	9865	0.0342119	17	rs7215868
18:29419382	-0.100421	0.171129	0.55733	10212	0.00416177	18	rs149708037
8:98943269	0.182257	0.3106	0.557346	10207	0.00112668	8	rs34316794
3:44943069	0.0128519	0.0219042	0.557383	10151	0.41326	3	rs1995640
20:25269061	-0.258346	0.440327	0.557397	10214	0.000587429	20	rs140645272
6:26235018	-0.292657	0.498835	0.557418	10217	0.000538318	6	rs138119279
16:70515334	-0.15951	0.271892	0.557427	9562	0.00193474	16	rs150547677
12:11183217	-0.0127105	0.0216657	0.55743	10198	0.485144	12	NA
12:27916262	0.14108	0.24049	0.557447	10211	0.00225247	12	rs186635820
1:167358837	-0.116742	0.199004	0.557452	10195	0.00318784	1	rs142378150
16:72984668	0.0251403	0.0428571	0.557467	10172	0.0669485	16	rs2228200
14:73706541	0.113758	0.193925	0.557467	9685	0.00294269	14	rs202232594
22:19959913	-0.198274	0.338005	0.557472	10217	0.00117451	22	rs62223684
17:72436313	-0.13925	0.237388	0.557477	10128	0.00222156	17	rs138905098
15:59041709	0.239352	0.408042	0.557481	10217	0.000636195	15	rs200508567
5:79054599	0.106626	0.181777	0.557488	10216	0.003426	5	rs61744879
15:44962224	0.226322	0.385846	0.557499	10195	0.000686611	15	rs146795158
8:22886020	0.0210278	0.0358498	0.557503	10216	0.10278	8	rs13265018
17:10397755	0.0890775	0.151867	0.557507	10213	0.00455302	17	rs151180649
3:58092527	0.25431	0.433582	0.557517	10217	0.000587257	3	rs145314043
20:258970	0.208281	0.355109	0.557522	10204	0.000784006	20	rs149841409
2:204732714	0.0130231	0.0222039	0.557523	10150	0.375517	2	rs231775
3:51430657	-0.0491697	0.0838405	0.557561	10198	0.0176995	3	rs3804766
4:54231604	0.143755	0.245127	0.557573	10203	0.00161717	4	rs140840966
15:74882252	-0.209859	0.357856	0.557584	10216	0.00112569	15	rs141741770
2:99155389	0.255565	0.435803	0.55759	10217	0.000538318	2	rs200386856
12:26812075	-0.165774	0.282687	0.557593	10195	0.00161844	12	rs148110312
8:133882026	-0.188789	0.321936	0.557594	10158	0.00123056	8	rs142698837
1:40027464	0.0219002	0.0373466	0.557605	10114	0.0917046	1	rs12755743
2:226447306	-0.303188	0.517043	0.557615	10091	0.000445942	2	rs9917362
19:41012190	-0.0147461	0.0251481	0.557625	10014	0.238366	19	rs7258094
11:66995603	0.0637221	0.108681	0.557659	10215	0.00954479	11	rs3741189
19:50779245	-0.0454645	0.077542	0.55766	10020	0.0211577	19	rs78192108
2:207169638	0.0819922	0.139842	0.557661	10215	0.00562898	2	rs113954798
6:46658268	-0.164179	0.280024	0.557672	10217	0.00151708	6	rs142121237
16:1486508	0.229694	0.391773	0.557679	9367	0.000693925	16	rs200290023
3:182853648	0.212142	0.361838	0.557681	10215	0.000783162	3	rs145020803
20:62190695	-0.249478	0.425527	0.557687	10196	0.000686544	20	rs200439113
3:42781276	-0.0146481	0.0249859	0.557704	9769	0.263589	3	rs62246603
19:40541450	0.169788	0.289621	0.557712	10213	0.0013708	19	rs200251305
6:32713126	-0.177646	0.303031	0.55772	10217	0.00127239	6	NA
15:90610934	-0.0609077	0.103899	0.557727	9952	0.0108018	15	rs151314806
6:10770421	-0.0967553	0.165051	0.557732	10210	0.00426053	6	rs79544660
17:36872024	0.0775879	0.132357	0.55774	10215	0.00651003	17	rs146278240
4:40428056	-0.0499967	0.0852895	0.557741	10210	0.0166503	4	rs149047307
8:143425406	0.0544608	0.092906	0.557746	8772	0.0155609	8	rs80309837
9:138516119	-0.0251251	0.0428617	0.557747	9347	0.0746764	9	rs17040344
11:76919484	-0.0927711	0.158261	0.557749	10173	0.00471837	11	rs142293185
10:6540462	0.190455	0.324909	0.557754	10217	0.000880885	10	rs147069375
1:85733304	0.135072	0.23044	0.557774	9386	0.00239719	1	rs202176791
6:84311324	0.072607	0.123871	0.557776	10212	0.00685468	6	rs140189735
12:13529218	0.147936	0.252392	0.557785	10196	0.00166732	12	rs149562504
9:140119572	-0.0197072	0.0336231	0.557794	9742	0.121741	9	rs7389591
20:16359472	-0.265777	0.453452	0.557795	9930	0.000704935	20	rs117138500
20:35661138	-0.186611	0.31839	0.557803	10215	0.00137053	20	rs35814596
15:41483640	-0.188225	0.321151	0.557811	10214	0.000930096	15	rs7168916
1:158517442	-0.16043	0.273731	0.557817	10215	0.00151738	1	rs140426097
9:95274338	-0.012872	0.0219629	0.557823	10145	0.389157	9	rs2296667
19:53667804	-0.0130558	0.0222766	0.557824	9937	0.388246	19	rs4801958
7:65444841	0.156472	0.266991	0.557836	9259	0.00162005	7	rs149606212
3:10050152	0.202971	0.346344	0.557849	10216	0.000783085	3	rs199513952
15:56387352	0.0723493	0.123455	0.55785	10213	0.00734358	15	rs117528481
6:29638474	0.0376767	0.0642914	0.557855	10195	0.029181	6	NA
5:137295445	-0.231675	0.395332	0.557857	10200	0.000931373	5	rs139240453
20:60791185	-0.0816856	0.139389	0.557858	10209	0.00631795	20	rs2067476
17:38643441	-0.0566625	0.0966899	0.55786	10217	0.0133601	17	rs144692706
17:57647913	0.215805	0.368256	0.557863	10217	0.000636195	17	rs141519169
11:28057957	0.0140333	0.023947	0.557866	10157	0.285222	11	rs10458896
2:122363461	-0.11978	0.204404	0.557879	10128	0.00276461	2	rs116427811
19:59022682	-0.0937487	0.159984	0.557884	8965	0.00490798	19	rs113904799
2:113487227	-0.261076	0.445535	0.557886	10213	0.000832273	2	rs565290146
22:24108438	0.310705	0.530235	0.557891	10132	0.00034544	22	rs111677724
4:13605304	0.119797	0.20444	0.557892	10204	0.00269502	4	rs73231582
11:193703	0.273191	0.466224	0.557899	10210	0.000538688	11	rs202040177
2:68385109	-0.221596	0.378183	0.557911	10217	0.000734071	2	rs200032442
6:31675765	-0.0180919	0.0308769	0.557918	10175	0.144668	6	NA
8:92406021	-0.0252812	0.0431479	0.55793	10189	0.0668368	8	rs16912805
11:45928462	0.204947	0.349788	0.557931	10139	0.000789032	11	rs201714776
2:102968211	0.0130181	0.0222186	0.557935	10212	0.381512	2	rs10192036
2:102968212	0.0130181	0.0222186	0.557935	10212	0.381512	2	rs10204137
8:11704650	0.238875	0.407711	0.557947	10209	0.000587717	8	rs17573
1:155990682	-0.235235	0.401511	0.55796	10217	0.000734071	1	rs561207888
7:128492873	-0.20783	0.354735	0.55796	10217	0.00117451	7	rs118124743
7:128503072	-0.20783	0.354735	0.55796	10217	0.00117451	7	rs112994393
2:179582824	0.0715206	0.12208	0.557976	10041	0.00801713	2	rs72648983
2:135887597	0.0809041	0.138098	0.55798	10217	0.00606832	2	rs150478342
22:50488547	0.0319223	0.0544916	0.557996	10064	0.0414348	22	rs117334902
10:98127908	0.10947	0.186869	0.558004	10213	0.00303535	10	rs141843990
6:123126106	0.107272	0.183123	0.558014	10214	0.00332876	6	rs111976561
12:6715527	-0.0581956	0.0993465	0.558021	10086	0.013137	12	rs2267974
22:18022445	0.113125	0.19312	0.558026	10217	0.00288734	22	rs199829033
19:56369215	-0.0129778	0.0221563	0.558051	10203	0.374253	19	rs395503
15:65994733	0.0135919	0.023205	0.558056	10213	0.314991	15	rs17810074
9:139581620	-0.13175	0.224934	0.558059	8979	0.00283996	9	rs199860398
7:72717986	0.123358	0.210616	0.558078	10215	0.00259422	7	rs144929830
19:16006413	-0.0173516	0.0296282	0.558115	10023	0.160032	19	rs3093114
19:47424606	-0.248564	0.424432	0.558118	10216	0.000734143	19	rs201565056
17:6604361	-0.220441	0.376419	0.558128	10211	0.0010283	17	rs200645836
18:19076596	-0.136925	0.233813	0.558132	10217	0.0020554	18	rs184926533
18:48510696	-0.0907032	0.154888	0.558142	10217	0.00464911	18	rs142132015
1:39798831	-0.100955	0.172398	0.558148	10217	0.00435549	1	rs138084833
8:63938764	-0.0220541	0.0376612	0.55815	10125	0.0928889	8	rs11545078
4:157999302	0.131518	0.224597	0.558161	10207	0.00259626	4	rs3775725
2:73868226	0.273393	0.466884	0.558165	10217	0.00048938	2	rs181152984
3:185209534	-0.092838	0.158544	0.558166	10142	0.00517649	3	rs34871477
22:43435812	0.0168733	0.0288153	0.558167	10169	0.173862	22	rs1052163
2:26697480	-0.044773	0.0764656	0.55819	10208	0.020817	2	rs80356573
16:89294511	0.0243803	0.0416379	0.55819	10203	0.0719396	16	rs28638280
8:24359068	0.0134283	0.0229337	0.558193	10014	0.324845	8	rs13277171
1:248550970	0.0183579	0.0313529	0.558194	9779	0.134779	1	rs7417616
6:32362769	-0.21871	0.373535	0.558202	9779	0.0010226	6	NA
1:173800667	0.0404736	0.0691263	0.55821	10215	0.0247675	1	rs115051769
2:219258856	-0.0635127	0.108478	0.558218	10116	0.010429	2	rs17215556
1:8045079	-0.245184	0.41878	0.55823	10217	0.000783009	1	rs71653622
4:170671841	-0.112093	0.191457	0.558231	10212	0.00318253	4	rs61997071
12:2061995	-0.251721	0.429951	0.558234	10216	0.0006852	12	rs201386519
2:11053020	-0.0175424	0.0299635	0.558238	9620	0.157692	2	rs3732104
13:76370837	0.164358	0.280733	0.55824	10212	0.00137094	13	rs75729161
1:12855803	0.327224	0.558944	0.558257	10217	0.00048938	1	rs147955747
17:78396004	0.0329549	0.0562919	0.558259	10051	0.0389513	17	rs41298712
1:159842773	-0.285404	0.487514	0.558261	10104	0.00064331	1	rs142022446
3:66436685	-0.163454	0.279211	0.558271	10203	0.00166618	3	rs149185220
7:1536852	-0.213196	0.364187	0.558278	9950	0.000954774	7	rs200632106
7:105615406	0.0158521	0.0270803	0.558297	10148	0.19595	7	rs35008315
1:214814733	0.0295141	0.0504215	0.558313	10151	0.0488129	1	rs3795519
4:7716910	-0.0247239	0.0422405	0.558337	9860	0.073783	4	rs28531835
21:47642626	-0.17368	0.296734	0.558343	9213	0.00162813	21	rs139003098
9:27548276	0.0921882	0.157506	0.558348	10207	0.00465367	9	rs141063383
8:37728017	0.0139766	0.0238798	0.558353	10070	0.287339	8	rs7817179
17:17410522	0.282976	0.483486	0.558357	9528	0.000419815	17	rs70965423
19:55441995	0.0127849	0.0218442	0.55836	10184	0.446681	19	NA
1:230910339	0.0296281	0.0506226	0.558364	10205	0.0481137	1	rs7517389
22:50961786	0.0352496	0.0602282	0.558368	8487	0.0371156	22	rs41282347
12:21069049	-0.0272221	0.0465136	0.558379	10211	0.0573891	12	rs60571683
3:126261207	-0.015617	0.0266844	0.55838	8775	0.239202	3	rs1056523
6:170036466	0.0858349	0.146666	0.558385	10217	0.00553	6	rs111656694
6:170038674	0.0858349	0.146666	0.558385	10217	0.00553	6	rs115828649
16:85942708	-0.195692	0.334405	0.558418	10217	0.000929823	16	rs145048966
11:64597201	0.154425	0.263896	0.55843	10101	0.0015345	11	rs55975541
4:41687749	0.0750418	0.128243	0.558446	10214	0.00719601	4	rs146657546
3:127983495	-0.0198083	0.0338547	0.558482	10166	0.116024	3	rs2811544
20:33703607	0.0166277	0.0284193	0.55849	10215	0.175086	20	rs3746429
7:100677409	-0.0605009	0.103405	0.55849	8504	0.0134055	7	rs150735476
7:150693604	-0.222409	0.380133	0.558492	10185	0.000736377	7	rs148359917
11:57115743	0.355957	0.608419	0.558512	10145	0.000197141	11	rs1815768
4:119659518	0.0854799	0.146109	0.55852	10217	0.0048938	4	rs1128403
13:52952306	-0.233574	0.399244	0.558521	10217	0.0010277	13	rs141140186
21:47974582	0.0127779	0.0218422	0.558541	9759	0.424531	21	rs1107065
14:93998888	-0.219587	0.375366	0.558552	10217	0.000880885	14	rs74859443
9:136523449	-0.0436538	0.0746232	0.558555	10207	0.0225825	9	rs45446891
2:135160648	-0.243045	0.415471	0.558556	10215	0.000881057	2	rs139534721
10:98715279	0.230243	0.3936	0.55857	10216	0.000636257	10	rs146979920
1:40980715	-0.235976	0.403416	0.558585	10216	0.000783085	1	rs145571905
2:216274455	-0.198982	0.340181	0.558595	10217	0.00137027	2	rs140116931
19:53958126	0.0136586	0.0233519	0.558611	10210	0.307346	19	rs2708743
7:93090257	-0.21907	0.37454	0.558612	10208	0.000930643	7	rs143764918
4:100349135	0.134054	0.229196	0.558622	10206	0.00200862	4	rs284797
8:145655860	-0.0620923	0.106162	0.558625	10156	0.0106341	8	rs34999346
10:85997421	0.174988	0.299187	0.55863	9369	0.00138755	10	rs143467084
11:102573759	-0.262099	0.448137	0.55864	10217	0.000783009	11	rs143595143
8:125740204	0.027565	0.0471317	0.558648	10153	0.0535802	8	rs78566090
18:60384143	-0.294548	0.50364	0.558656	8305	0.000602047	18	rs746927706
19:42863035	-0.0292811	0.0500673	0.558658	10162	0.0510234	19	rs1206038
1:160252904	0.152819	0.261306	0.558663	10202	0.00166634	1	rs199818690
12:53189776	0.210131	0.359316	0.558677	10176	0.000933569	12	rs200988929
22:36872873	0.0672002	0.114916	0.558697	10217	0.00895566	22	rs150502647
11:95825383	-0.0659577	0.112791	0.558699	9086	0.0108959	11	rs113349418
2:102789140	-0.235469	0.402668	0.558701	9239	0.000865895	2	rs202128608
8:124968243	-0.0510453	0.0872909	0.558701	10216	0.015417	8	rs74403458
6:132172368	-0.0180361	0.0308434	0.558706	10209	0.145215	6	rs1044498
15:42731805	-0.118956	0.203425	0.558707	10215	0.00279001	15	rs148601014
8:94767328	0.147098	0.251555	0.558712	10217	0.00185965	8	rs115660279
2:85662244	-0.293589	0.502072	0.558713	10217	0.000538318	2	rs139067996
16:67516693	-0.261276	0.446814	0.558713	10185	0.000785469	16	rs181700332
15:45436303	-0.188832	0.322935	0.558724	10007	0.00129909	15	rs150755159
8:145094857	-0.216958	0.371036	0.558726	10205	0.000930916	8	rs199507567
3:126270923	-0.0353756	0.0605004	0.558738	10192	0.0344388	3	rs34760151
21:37660314	-0.165831	0.283619	0.558752	10200	0.00147059	21	rs145488940
15:52901988	0.191352	0.327272	0.558759	10200	0.000784314	15	rs202140626
4:5642400	-0.333262	0.569988	0.558761	10206	0.000391926	4	rs77131452
3:33887008	0.0272208	0.0465566	0.558761	10174	0.0557303	3	rs112754416
16:396727	-0.324355	0.554762	0.558767	8760	0.000570776	16	rs146736831
3:46713383	0.255693	0.437332	0.558773	10182	0.000589275	3	rs199774614
1:155158605	0.0382687	0.0654541	0.558774	10167	0.0281302	1	rs1611772
15:57896482	0.155949	0.26674	0.558784	10215	0.00141948	15	rs142253131
18:21523934	-0.267464	0.457485	0.55879	10191	0.000637818	18	rs117056996
3:197241286	-0.0294483	0.0503701	0.558791	9111	0.0546043	3	rs35089738
5:154278753	0.122392	0.209347	0.558791	10162	0.00260775	5	rs61749642
17:27068436	0.185306	0.316964	0.558797	10139	0.00133149	17	rs201548032
17:34325326	-0.173757	0.297215	0.558805	10204	0.00156801	17	rs148926598
14:23549380	-0.0173277	0.0296399	0.558811	10212	0.158294	14	rs1885098
18:77246394	-0.170833	0.292222	0.558818	10216	0.00166406	18	rs139715685
18:29788107	-0.0143946	0.0246235	0.558824	10193	0.250368	18	rs4799640
19:12089223	0.140762	0.240791	0.558829	10215	0.00181106	19	rs191167657
15:31197584	0.0854204	0.146124	0.558833	10212	0.00538582	15	rs150748572
11:58207284	-0.146601	0.250784	0.558837	10217	0.00210434	11	rs143005784
15:72104217	0.145738	0.24931	0.558839	10187	0.00176696	15	rs112520386
10:95930939	0.121321	0.207543	0.558844	10164	0.00255805	10	rs61751493
6:139206935	0.13493	0.230825	0.558848	10216	0.00195771	6	rs199963616
2:139316777	-0.171476	0.293346	0.558849	10183	0.00137484	2	rs200472365
19:1234686	0.125024	0.213906	0.558898	10200	0.00240196	19	rs138588991
9:19076673	-0.012728	0.0217773	0.55891	10207	0.453414	9	rs13286328
1:201981805	0.132674	0.227005	0.558914	9848	0.00238627	1	rs35927825
1:43108172	-0.142921	0.244537	0.558915	10158	0.00191967	1	rs145206338
2:71187104	0.0417858	0.0714955	0.558916	10216	0.0229542	2	rs114234874
1:60280843	-0.177826	0.304261	0.558917	8659	0.00167456	1	rs34045351
3:46501213	-0.0138062	0.0236234	0.558932	9700	0.306856	3	rs1126478
5:148407893	0.0159445	0.0272827	0.558938	9605	0.198074	5	rs6875902
2:169764287	0.204925	0.350649	0.558941	10217	0.000783009	2	rs150538801
3:195508211	-0.19772	0.338321	0.558942	10107	0.0011873	3	rs201216920
6:137322833	-0.286633	0.490471	0.558949	10197	0.000588408	6	rs143111644
1:170135669	-0.0141213	0.0241642	0.558958	9780	0.28272	1	rs6427234
21:41173190	-0.0829451	0.141936	0.558961	10164	0.0058048	21	rs142105354
20:57598882	0.2934	0.502081	0.558973	10217	0.000587257	20	rs199948010
3:19295267	-0.397102	0.67957	0.558989	10216	0.000293657	3	rs11923699
15:45393418	-0.271015	0.4638	0.558995	10217	0.000685133	15	rs146664125
1:197898356	-0.319782	0.547262	0.558998	10208	0.000538793	1	rs74697737
4:128651726	0.163688	0.280129	0.558999	10215	0.00146843	4	rs35968387
16:3650990	0.171466	0.293446	0.559007	10209	0.00117543	16	rs115694169
20:23016148	0.169621	0.290293	0.559011	9132	0.00120456	20	rs200128778
4:175598334	-0.307328	0.525972	0.559015	10216	0.000440486	4	rs6812439
12:1023069	0.178155	0.304902	0.559016	10207	0.00127364	12	rs112677599
7:120655886	-0.267954	0.458594	0.559022	9969	0.000601866	7	rs144047302
9:130912662	-0.190074	0.325317	0.559036	10216	0.000929914	9	rs141802032
6:24666830	-0.115428	0.197567	0.559054	10216	0.00332811	6	rs35744230
2:234875258	0.234786	0.401867	0.559061	10002	0.00064987	2	rs144284036
16:84046615	-0.249265	0.426657	0.559066	10209	0.000783622	16	rs201194139
7:150732812	0.0279424	0.0478285	0.559073	10004	0.0561275	7	rs17545756
19:34957830	-0.0396995	0.0679543	0.55908	10210	0.0261019	19	rs45482396
3:56702553	-0.0645541	0.1105	0.559085	10207	0.0100911	3	rs146406667
15:74284433	0.239319	0.409652	0.559086	10170	0.000639135	15	rs202013125
11:46898771	-0.0133635	0.0228752	0.559091	10175	0.325651	11	rs6485702
1:114438448	-0.0824708	0.141173	0.559098	10216	0.00641151	1	rs114734921
1:216144049	-0.03908	0.0668991	0.559111	10201	0.0277424	1	rs41277210
3:46399174	0.0621329	0.106365	0.55912	10217	0.0102281	3	rs3918367
17:18881969	0.211833	0.362641	0.559126	10215	0.000734214	17	rs199992271
4:56422799	-0.273207	0.467747	0.559158	10205	0.000489956	4	rs148792237
4:56345812	-0.273207	0.46775	0.559161	10217	0.00048938	4	rs140319729
14:20844010	-0.114426	0.195911	0.55917	9310	0.00354458	14	rs140076747
9:123716103	0.0242988	0.0416034	0.559181	10215	0.0733235	9	rs41258306
12:5603650	-0.107694	0.184393	0.559189	9529	0.003673	12	rs35988749
16:23721860	-0.123662	0.211746	0.559214	10215	0.00283896	16	rs56006159
10:14943176	0.0357437	0.0612044	0.559217	10216	0.0310298	10	rs61730323
2:74901705	-0.125393	0.214712	0.559218	10216	0.00264291	2	rs149579506
6:17688693	-0.0223765	0.0383167	0.559229	10188	0.0882411	6	rs16879902
4:845686	-0.190473	0.326159	0.559229	10151	0.00123141	4	rs55801437
16:19049253	0.049341	0.0844916	0.559237	10215	0.0163975	16	rs55796412
2:27320515	-0.244715	0.419056	0.559242	10180	0.000785855	2	rs41288797
11:117052799	-0.105815	0.181201	0.559244	10214	0.00362248	11	rs145158897
22:22516825	0.257503	0.440969	0.559255	10214	0.000489524	22	rs114796103
18:12718593	-0.0128336	0.021979	0.559285	9940	0.451962	18	rs2302768
4:13616292	-0.266558	0.456519	0.559293	10215	0.000636319	4	rs142359246
3:154859855	-0.129763	0.222238	0.559293	10213	0.00269265	3	rs61758194
11:62417267	-0.152525	0.261228	0.559303	10217	0.00190858	11	rs142715723
5:41042204	-0.0505868	0.0866396	0.559304	10210	0.0157199	5	rs16870720
3:129140499	0.106585	0.182552	0.559315	10139	0.00320544	3	rs3774787
3:197597044	-0.0200632	0.0343635	0.559319	10163	0.1104	3	rs77281724
2:152321618	0.218584	0.374384	0.559322	10212	0.000832354	2	rs2444258
17:1943099	-0.0829108	0.14201	0.55933	10217	0.00582363	17	rs80150196
4:189022324	0.0283647	0.0485831	0.55933	10029	0.0532954	4	rs79698746
8:99101836	-0.219245	0.375539	0.559345	10215	0.0010279	8	rs148265013
16:88503433	0.275988	0.472735	0.559347	8283	0.000603646	16	rs273585636
1:211836789	-0.0154631	0.0264869	0.559353	9829	0.216502	1	rs12031285
12:57922150	-0.174966	0.299705	0.559358	10193	0.00152065	12	rs201530919
12:122079429	-0.0943841	0.161683	0.559382	9871	0.00476142	12	rs3825174
8:54764550	0.223774	0.383333	0.559383	10215	0.000685267	8	rs144848624
9:95780465	0.100785	0.172653	0.559395	10217	0.00371929	9	rs7048975
16:89702331	-0.0755757	0.129471	0.559404	9354	0.00764379	16	rs145919154
10:79603375	-0.19567	0.335223	0.55942	10215	0.000930005	10	rs34891538
5:180626927	0.0141548	0.0242503	0.559423	10119	0.274484	5	rs416574
8:18729328	-0.0542439	0.0929314	0.559423	10216	0.0138998	8	rs73202143
19:51015420	-0.119752	0.205166	0.559434	8814	0.00334695	19	rs201218298
5:156381625	-0.198537	0.340151	0.559439	10209	0.00117543	5	rs139174444
5:38418311	0.138167	0.236726	0.559449	10216	0.00195771	5	rs146754357
3:42679777	0.0188145	0.0322364	0.559461	10185	0.127639	3	rs33969824
8:41832227	0.0917885	0.157273	0.559472	10194	0.00470865	8	rs61753684
14:31855622	-0.111041	0.190261	0.559474	10213	0.0030843	14	rs181495378
19:4363477	0.04159	0.0712617	0.559474	10210	0.0226249	19	rs111805435
2:169690831	-0.343992	0.589431	0.55949	10214	0.000342667	2	rs73969974
19:45296767	-0.10274	0.176047	0.559495	10060	0.00432406	19	rs35457630
2:131103937	-0.205171	0.351571	0.559501	10209	0.000979528	2	rs146873501
12:109511256	0.0159615	0.0273512	0.559505	10178	0.19272	12	rs7967322
11:85707896	-0.11817	0.202498	0.559514	10211	0.00284007	11	rs34013602
6:33646328	-0.0149741	0.0256602	0.559521	10120	0.232905	6	rs2274195
4:154553877	0.044119	0.0756042	0.559522	10212	0.0201234	4	rs35627765
10:35928702	0.269122	0.461187	0.559528	8572	0.000641624	10	rs143257882
5:95735899	0.166443	0.285239	0.559543	10215	0.00137053	5	rs200973203
4:69696430	0.105396	0.180624	0.559548	10217	0.00381717	4	rs200109225
12:99446977	0.0313706	0.0537635	0.559562	10204	0.0404743	12	rs80197475
16:22277748	-0.137469	0.23562	0.559601	10215	0.00244738	16	rs144906808
3:42701040	0.210777	0.361288	0.559622	8186	0.000916198	3	rs201137018
4:47680016	0.111332	0.190832	0.559623	10215	0.0031816	4	rs61760501
17:42991449	-0.0492061	0.0843437	0.559624	10179	0.0174379	17	rs59291670
8:146029084	-0.255007	0.437105	0.559624	10216	0.000587314	8	rs144625152
15:59347929	0.0133143	0.0228221	0.559627	10204	0.338985	15	rs1446239
11:126146337	-0.0975971	0.167292	0.559627	10215	0.00450318	11	rs143739550
3:179051472	0.017269	0.0296014	0.559634	10195	0.159784	3	rs35983049
2:242135265	-0.0455594	0.0780987	0.559654	10191	0.0196742	2	rs77559646
7:23240263	0.0224486	0.0384831	0.559667	10122	0.0844201	7	rs13243961
2:242162607	0.204629	0.350793	0.55967	10203	0.000882094	2	rs149505840
4:167012480	-0.274637	0.470848	0.559704	10188	0.000588928	4	rs2646914
7:23227655	-0.0753656	0.12921	0.559706	10154	0.00743549	7	rs141184348
4:52860620	-0.218102	0.373929	0.55971	10217	0.00107664	4	rs376265091
8:24250832	0.0557642	0.0956062	0.559712	10189	0.0130533	8	rs61752046
6:155774608	0.0194861	0.0334091	0.559721	10211	0.1185	6	rs34960420
6:28478612	-0.163374	0.280126	0.559749	10213	0.00181142	6	rs34825130
19:48967932	0.07282	0.124872	0.559788	10162	0.00713442	19	rs146272285
7:149501137	-0.135791	0.232863	0.559801	10217	0.00234903	7	rs143287750
14:95080851	0.251264	0.430891	0.559808	10214	0.000587429	14	rs144060757
14:23244749	0.230445	0.39519	0.559809	10201	0.000637192	14	rs146720775
14:64464101	0.186379	0.319626	0.559814	10216	0.00127251	14	rs192128801
4:71114793	-0.208994	0.35841	0.559815	10216	0.000929914	4	rs150281469
3:125176183	-0.160993	0.276092	0.559818	10204	0.00191102	3	rs34600301
19:9072599	-0.226128	0.38781	0.559834	10214	0.000832191	19	rs374544379
11:118894023	-0.198627	0.34065	0.559838	10217	0.00127239	11	rs190048792
21:47931424	0.145023	0.248723	0.559846	10197	0.00181426	21	rs201152472
11:118373790	0.225631	0.386972	0.559847	10027	0.000797846	11	rs142985138
19:47585517	0.0138072	0.0236812	0.559864	10209	0.293222	19	rs7250850
8:106813942	0.0865405	0.148433	0.559875	10167	0.00536048	8	rs187043152
16:31091727	-0.264168	0.453105	0.559882	10203	0.000784083	16	rs137914572
6:34003928	0.0987041	0.1693	0.559885	10191	0.00387597	6	rs34858760
3:136573864	-0.211638	0.363018	0.559896	10199	0.000882439	3	rs141545410
1:225334800	-0.0435231	0.0746605	0.559929	9683	0.0224104	1	rs1480104
5:167474474	0.0424137	0.0727596	0.559941	10217	0.022903	5	rs114898031
20:47886684	0.0170786	0.0292981	0.559943	10190	0.164328	20	rs57950
20:2641312	0.0913007	0.156627	0.559948	10217	0.00464911	20	rs55899306
3:101572558	-0.214044	0.367197	0.559951	10217	0.000783009	3	rs147898842
13:20411939	0.242707	0.41637	0.559953	10217	0.000538318	13	rs144354836
12:120608031	0.017208	0.0295213	0.55996	10199	0.162957	12	rs2286050
17:505035	-0.133703	0.229392	0.559988	10084	0.00282626	17	rs61748635
16:10524957	-0.0201612	0.0345902	0.559989	10215	0.112139	16	rs34430103
16:2014283	0.0159476	0.027361	0.55999	10187	0.194856	16	rs2286466
5:54558674	0.0444329	0.076233	0.55999	10214	0.0203153	5	rs61748222
4:139104415	0.0269482	0.0462353	0.559995	10209	0.0545597	4	rs35701885
3:52556808	-0.126618	0.217241	0.559998	10217	0.00254478	3	rs79651662
1:43917888	0.0415463	0.0712826	0.560002	10064	0.0238971	1	rs41270373
11:5322737	0.012778	0.021924	0.560008	10172	0.428038	11	rs10837771
22:40366914	0.160217	0.274905	0.560023	10095	0.00153541	22	rs41297251
8:77768463	0.121199	0.207964	0.560037	10214	0.00283924	8	rs61729534
2:233704674	-0.243553	0.417914	0.56004	10214	0.000636381	2	rs146430802
17:65104743	0.0249055	0.0427386	0.560068	10125	0.0676049	17	rs11653020
7:106964956	-0.204931	0.351669	0.56007	10214	0.00117486	7	rs143773937
5:149003626	-0.0300241	0.0515226	0.56007	10149	0.0479358	5	rs113997100
16:31213086	-0.140976	0.241927	0.560079	10185	0.00206186	16	rs144234090
8:134472035	0.172932	0.296777	0.560096	10200	0.00117647	8	rs149294559
1:168034974	0.202737	0.347934	0.560104	10213	0.00088123	1	rs77064095
2:216245694	-0.0448298	0.0769371	0.560108	10211	0.0208599	2	rs34923683
10:30317417	0.251871	0.432267	0.560112	10207	0.000587832	10	rs201339774
19:1011434	0.150276	0.257912	0.56012	8842	0.00192264	19	rs149331960
19:16284288	0.166447	0.28569	0.560153	10215	0.00132159	19	rs78608985
22:40068267	-0.284998	0.489192	0.56017	10217	0.000636195	22	rs59154418
1:47028450	0.134307	0.230535	0.56017	10215	0.0021537	1	rs55739233
2:99722087	-0.170523	0.292701	0.560173	10212	0.00151782	2	rs41280585
3:121208894	-0.0448393	0.0769663	0.560174	8720	0.024656	3	rs3218636
17:56650660	-0.148181	0.254351	0.560175	10214	0.00181124	17	rs55768547
21:10969121	-0.185676	0.31872	0.560184	10187	0.00152155	21	rs191128347
1:52810458	-0.240313	0.41251	0.560187	10211	0.000979336	1	rs140709371
7:103969365	0.239411	0.410977	0.560201	10217	0.000440442	7	rs74583671
1:11190646	0.0147322	0.0252902	0.560212	10000	0.2431	1	rs2275527
9:35057129	0.253109	0.434509	0.560218	9979	0.000551157	9	rs145508640
6:137219351	0.220476	0.378509	0.56024	10210	0.000832517	6	rs1805137
11:56431834	-0.027861	0.0478315	0.560242	10201	0.0549456	11	rs56067375
10:50186393	0.166393	0.285665	0.560247	10175	0.0014742	10	rs188521712
4:100543977	0.235842	0.40492	0.56027	10217	0.000636195	4	rs144600401
2:27528504	-0.226753	0.389339	0.560294	10215	0.000930005	2	rs41288823
3:48228230	0.205572	0.352973	0.560296	10216	0.0006852	3	rs139804514
4:70897721	-0.183832	0.315649	0.5603	10204	0.00112701	4	rs145531373
19:18375352	-0.16311	0.280074	0.560309	10215	0.00151738	19	rs201716416
16:27221733	-0.0877757	0.150723	0.56032	10147	0.00542032	16	rs117905412
1:205385412	0.0726533	0.124758	0.560329	10197	0.00794351	1	rs16855539
7:43580831	0.230182	0.395264	0.56033	10216	0.000783085	7	rs2304320
19:20808374	-0.0232684	0.0399564	0.560335	9676	0.083919	19	rs61741861
16:31473275	0.0308381	0.0529551	0.560335	10185	0.0442808	16	rs35923277
4:169060730	0.213861	0.367251	0.560346	10093	0.000743089	4	rs141013572
6:4952583	-0.0871325	0.149629	0.560348	10216	0.00523688	6	rs150165899
19:43233284	0.0558605	0.0959272	0.56035	10205	0.0129348	19	rs17420676
8:120744399	0.0259084	0.0444921	0.560355	10199	0.0612805	8	rs956749
1:228560139	0.0233428	0.0400866	0.560358	10197	0.0779641	1	rs498382
16:1903268	-0.0551077	0.0946371	0.560361	10208	0.0136658	16	rs62617828
9:135173685	-0.0172881	0.0296893	0.560363	10203	0.158679	9	rs2296871
4:79176453	-0.298597	0.512792	0.560368	10216	0.000538371	4	rs183328334
7:27204653	-0.200349	0.344072	0.560373	10217	0.000978761	7	rs147261225
21:38081480	-0.0283158	0.0486288	0.560376	10105	0.0523503	21	rs116988298
16:27078545	-0.29036	0.498658	0.560377	10183	0.000491014	16	rs185409807
17:6919942	-0.201471	0.346004	0.560378	10216	0.00112569	17	rs144785166
2:28521257	-0.169015	0.290264	0.560378	10216	0.00141934	2	rs112441915
17:48434493	0.190567	0.327281	0.560383	10205	0.00102891	17	rs142950039
9:74327120	0.145082	0.249169	0.560387	10216	0.00176194	9	rs144764453
2:227662753	0.0255869	0.0439447	0.560398	10172	0.0643433	2	rs2234931
17:5445271	-0.202518	0.347829	0.560409	10107	0.00103888	17	rs146505967
15:44198049	-0.0301835	0.0518433	0.560427	10212	0.047689	15	rs2306674
2:32774554	-0.073168	0.125675	0.56043	9298	0.00790493	2	rs61754203
7:149129893	-0.328471	0.564203	0.560441	10020	0.000399202	7	rs75104198
8:59508211	-0.110178	0.189251	0.560445	10210	0.00337904	8	rs117413256
5:140712586	0.0463179	0.0795604	0.56045	10217	0.0188411	5	rs11575968
12:49048738	0.0127046	0.0218236	0.560467	10108	0.425752	12	rs3741628
16:72992378	-0.285761	0.490877	0.56047	10173	0.000638946	16	rs147016640
5:148207639	-0.204802	0.351822	0.560487	8781	0.0012527	5	rs41478145
11:128709126	0.0580772	0.0997689	0.560488	10214	0.0118954	11	rs59172778
1:6304454	0.0650039	0.111669	0.56049	10217	0.00949398	1	rs114198341
12:46622959	0.0412869	0.0709265	0.560493	10216	0.0233947	12	rs61928115
10:15719621	-0.306519	0.526571	0.560498	10201	0.000343104	10	rs7895372
6:49574641	-0.134921	0.231785	0.560504	10208	0.0023511	6	rs150091685
4:122853750	-0.21289	0.365736	0.560508	10195	0.00102992	4	rs144728749
11:1275988	0.0366005	0.0628789	0.560513	10211	0.0313388	11	rs56232219
15:48780353	0.0714376	0.12273	0.56052	10210	0.00778648	15	rs140587
3:41939993	0.0905457	0.155559	0.560521	9149	0.00508252	3	rs1625226
3:122353931	-0.249543	0.428725	0.560527	10215	0.000636319	3	rs200127337
1:92185522	-0.047348	0.0813477	0.560536	10211	0.0188522	1	rs2229500
17:295729	-0.131548	0.226022	0.560557	10217	0.00288734	17	rs185363014
3:197408146	-0.284787	0.489313	0.560558	10217	0.000636195	3	rs201413387
20:62196807	0.0318764	0.0547699	0.560562	10048	0.0411525	20	rs310632
2:198265526	0.0136883	0.0235191	0.560563	10152	0.31974	2	rs788018
2:68415767	-0.0128527	0.0220837	0.560566	10186	0.394708	2	rs687
17:76817132	0.220996	0.379723	0.56057	9145	0.000874795	17	rs142216826
11:124863136	-0.0157445	0.0270536	0.560583	10020	0.198952	11	rs7951202
10:15145917	-0.266164	0.457357	0.560594	10217	0.000587257	10	rs12249258
14:73731305	0.210632	0.361939	0.560598	10200	0.000833333	14	rs149182623
17:7221197	0.0391295	0.0672395	0.560605	10196	0.026481	17	rs118077107
3:188592145	-0.135791	0.233346	0.560613	10184	0.00250393	3	rs9830664
9:19372118	-0.246174	0.42303	0.560614	10217	0.000831947	9	rs143328524
1:223954080	-0.0149153	0.0256307	0.560614	10187	0.233975	1	rs17599
10:101147692	0.0216827	0.0372604	0.560618	9912	0.0967514	10	rs2298316
11:60154203	-0.28583	0.491201	0.560633	10183	0.000638319	11	rs36102108
22:20131116	-0.0301525	0.0518181	0.56064	9772	0.0488129	22	rs80226867
16:67235651	-0.121385	0.208605	0.560641	9183	0.00321246	16	rs79736950
8:32617888	0.103315	0.177562	0.560665	10209	0.0035263	8	rs62497784
9:131446240	0.162481	0.279248	0.560666	10201	0.0013234	9	rs191311210
1:201175274	-0.012667	0.0217702	0.560669	10105	0.465413	1	rs9651057
3:57438588	0.0386758	0.0664722	0.560679	10058	0.0269437	3	rs116615500
16:30904569	0.206482	0.354887	0.560684	10210	0.000881489	16	rs145774897
17:3214145	0.3575	0.614445	0.560684	10217	0.00024469	17	rs2855677
1:228612778	-0.318264	0.547019	0.560691	10217	0.000538318	1	rs200770227
10:101591492	0.225748	0.388014	0.560699	10217	0.000685133	10	rs147566977
14:24617068	-0.153195	0.263318	0.56071	10158	0.00172278	14	rs200593880
6:28333396	-0.0293584	0.0504663	0.56074	10200	0.0489706	6	rs17313059
17:73221439	-0.131928	0.226783	0.560743	10193	0.00240361	17	rs2291029
1:201063084	0.243502	0.418577	0.560744	10217	0.000587257	1	rs200487405
7:100883135	-0.0660917	0.113611	0.560746	10207	0.0094543	7	rs183841255
6:46660061	-0.136731	0.235048	0.560758	10213	0.00234995	6	rs140133370
8:72959383	-0.0724651	0.124575	0.560769	10211	0.00763882	8	rs143973551
4:126397321	0.0128835	0.0221482	0.560772	9938	0.399477	4	rs17009761
3:58110105	-0.056632	0.0973596	0.560783	10217	0.0127239	3	rs146851485
9:112144686	0.0593351	0.102007	0.560784	10215	0.0109153	9	rs146486489
1:39924765	0.066406	0.114166	0.560793	10086	0.00877454	1	rs142411922
5:154291429	-0.227126	0.39048	0.560797	10214	0.000734286	5	rs145213403
9:136131322	0.0238102	0.040935	0.560798	10191	0.0752134	9	rs8176746
4:164436508	-0.248151	0.426649	0.560817	10216	0.000734143	4	rs200941033
7:107592607	-0.286099	0.491902	0.560824	10212	0.00048962	7	rs34532909
4:106317429	0.0125066	0.0215031	0.560825	10005	0.454423	4	rs13787
1:57185340	0.0195138	0.0335519	0.560835	10025	0.116708	1	rs41285924
17:66914289	0.199883	0.343678	0.560837	10217	0.0010277	17	rs144777539
9:113457799	0.0171089	0.029417	0.560837	10208	0.163646	9	rs35176182
3:186507757	0.0191359	0.0329029	0.560845	9961	0.126343	3	rs1047148
1:153580052	0.155503	0.267386	0.560858	10216	0.00156617	1	rs147357546
20:62574016	0.0787245	0.135367	0.560862	10087	0.00614653	20	rs191451021
2:239079542	0.0160921	0.0276707	0.560865	10217	0.192229	2	rs2278737
15:56207811	0.0192912	0.0331717	0.560866	10189	0.117872	15	rs62043855
16:628924	0.218818	0.376265	0.560868	9834	0.000813504	16	rs140668735
1:145440991	0.16255	0.279511	0.560869	10211	0.00156694	1	rs150987946
5:71591394	-0.260158	0.447353	0.56087	10207	0.000685804	5	rs144833043
5:65350044	-0.0325523	0.0559755	0.560873	10212	0.0387289	5	rs35278406
17:68128332	-0.209439	0.360165	0.560897	10217	0.000978761	17	rs146940841
8:82644869	-0.257177	0.442258	0.560898	10176	0.000491352	8	rs200400451
22:22277571	-0.0317643	0.0546257	0.56091	10200	0.0413235	22	rs2070507
4:82092870	0.0185697	0.0319351	0.560914	10101	0.131571	4	rs17005080
19:38861362	0.0454105	0.0780983	0.560935	10208	0.0190537	19	rs2286550
11:47280762	0.0174528	0.0300176	0.560959	10203	0.15074	11	rs11039155
19:19654088	0.129713	0.223099	0.56096	10215	0.00244738	19	rs150065892
14:21109745	-0.0304143	0.0523134	0.56098	10211	0.0443639	14	rs45443395
21:46875874	-0.0407927	0.0701645	0.56098	10184	0.0247938	21	rs61759533
7:43519337	-0.0193756	0.0333271	0.560986	10000	0.11765	7	rs2304327
9:96021312	0.012644	0.0217486	0.560992	10195	0.483178	9	rs10761203
17:17394611	-0.0138426	0.0238103	0.560993	9441	0.305529	17	rs1242489
9:2804393	-0.0294996	0.0507428	0.561001	10204	0.0492454	9	rs12171
9:124103631	-0.192645	0.3314	0.561035	10216	0.00122357	9	rs140296020
7:94740687	-0.110536	0.190155	0.561043	10202	0.0029406	7	rs151099122
20:39978766	-0.231104	0.397571	0.561044	10216	0.000734143	20	rs140402475
1:111726098	-0.206727	0.355639	0.561049	10202	0.00107822	1	rs111626110
7:100211254	-0.199706	0.343565	0.561054	10165	0.00103296	7	rs137921044
8:25279143	0.0878089	0.151064	0.561059	10214	0.00494419	8	rs6186
8:25361033	-0.17118	0.294494	0.561059	10212	0.00156678	8	rs115998499
14:89338776	0.237731	0.409011	0.561083	10209	0.000587717	14	rs140698625
21:44949729	0.19781	0.340337	0.561093	10210	0.00107738	21	rs138290442
3:105421156	0.218212	0.375441	0.561096	10214	0.000636381	3	rs149293415
4:22750521	-0.163363	0.281085	0.561114	10215	0.00186001	4	rs199835681
2:242684115	0.0126155	0.0217065	0.561116	10166	0.448652	2	rs4234097
12:120151501	-0.0543756	0.0935631	0.561129	9734	0.0139716	12	rs74614893
6:56417192	0.247367	0.425643	0.561133	10217	0.000685133	6	rs12662511
7:3197867	0.0125389	0.0215759	0.561137	9813	0.479874	7	rs4634530
20:31652478	-0.0927927	0.159674	0.561147	10162	0.00442826	20	rs142043656
19:4511365	-0.0216932	0.0373288	0.561147	10147	0.0962353	19	rs116973517
22:38565347	0.0462153	0.0795276	0.561157	10214	0.0183572	22	rs2267369
1:225586971	-0.0924753	0.159132	0.561158	10139	0.00468488	1	rs41305733
10:3193443	-0.235735	0.405659	0.561162	10217	0.000685133	10	rs373019822
19:9065094	-0.185575	0.319362	0.561185	10217	0.00117451	19	rs201455232
1:16356522	-0.0239807	0.0412695	0.561189	9718	0.0742951	1	rs34471231
13:103710685	0.217995	0.375158	0.56119	10215	0.000636319	13	rs117447044
1:225521101	0.0277988	0.0478416	0.561201	10213	0.0540488	1	rs41268715
22:31971258	-0.0296526	0.0510322	0.561202	10161	0.0480268	22	rs5753700
11:57996016	0.261382	0.449844	0.561207	10217	0.00048938	11	rs139735178
10:118620608	0.249286	0.429033	0.561212	10217	0.00048938	10	rs762287866
17:55184250	0.0654962	0.112723	0.561217	10205	0.00906418	17	rs73991772
8:67789706	0.0332594	0.0572429	0.561226	10189	0.0362155	8	rs116880118
19:19789528	0.0240451	0.0413858	0.56124	10138	0.0752121	19	rs2304130
6:109935484	0.0654046	0.112574	0.561247	10206	0.00921027	6	rs75714660
1:200017834	-0.2626	0.451988	0.561247	10217	0.000538318	1	rs61755054
4:104102563	-0.0156504	0.0269375	0.561248	10202	0.206773	4	rs17217250
19:10655489	-0.183326	0.315549	0.561258	10205	0.00132288	19	rs200278873
11:64001633	-0.162537	0.279772	0.561266	8341	0.00185829	11	rs61734554
19:18306867	0.054389	0.0936192	0.561268	10133	0.0138656	19	rs141015940
4:57842977	-0.310243	0.534054	0.561294	10183	0.000638319	4	rs201998848
22:19124938	-0.063004	0.108466	0.561333	10168	0.0109166	22	rs117976088
19:42410847	0.198658	0.342007	0.561335	10184	0.00108013	19	rs375845591
17:74382199	-0.171536	0.295319	0.561343	9539	0.00141524	17	rs150987464
2:24432839	-0.0143826	0.0247621	0.561354	10206	0.260925	2	rs2303296
18:3452291	0.176454	0.303807	0.561369	10209	0.00117543	18	rs199536188
1:55282721	-0.125926	0.216815	0.561375	10181	0.00270111	1	rs150463971
4:55143577	0.0207746	0.0357703	0.561391	10215	0.101664	4	rs10028020
1:63063465	0.117238	0.201866	0.561395	10193	0.00299225	1	rs149086653
4:103225569	-0.133685	0.230187	0.561397	10180	0.00235756	4	rs147912552
3:46307313	0.209164	0.360153	0.561398	10070	0.000943396	3	rs138346219
7:105658460	-0.0267667	0.0460891	0.561403	10095	0.0593858	7	rs73195662
5:160047828	-0.266168	0.458316	0.561407	10062	0.000645995	5	rs188580726
21:43413515	-0.176999	0.304781	0.561415	10214	0.00132172	21	rs61998172
3:126748749	0.148317	0.255398	0.561424	10190	0.0016683	3	rs147504334
6:168297647	0.0403337	0.0694587	0.561452	10118	0.0248073	6	rs35140809
5:98239550	0.187238	0.322454	0.561466	10211	0.000930369	5	rs141212996
5:179529124	0.0152671	0.0262924	0.561466	10080	0.217312	5	rs7725201
22:17469026	0.012857	0.0221421	0.561472	9577	0.397672	22	rs5992604
10:75519959	-0.179228	0.308684	0.561497	10162	0.00132848	10	rs147121844
19:4306281	-0.215781	0.371664	0.561523	10217	0.00122345	19	rs139773022
4:103853323	0.265279	0.456923	0.561526	10217	0.000587257	4	rs148380466
21:47581949	-0.0229067	0.039456	0.561534	9806	0.0818886	21	rs113146399
5:77311370	0.0762949	0.131416	0.561538	10181	0.00663	5	rs146503597
19:40928971	-0.141196	0.24321	0.561543	10217	0.0024469	19	rs139675217
8:95746907	0.0824207	0.141974	0.561555	10215	0.00567792	8	rs139618366
18:60562298	-0.012954	0.0223142	0.561558	10200	0.38701	18	rs624821
6:29323830	0.237233	0.408662	0.561569	10210	0.000636631	6	NA
1:144879339	-0.0397245	0.0684307	0.561573	8959	0.0310302	1	rs145959230
17:7950958	0.0324104	0.0558325	0.561582	9986	0.0388544	17	rs61312861
9:15784626	-0.161828	0.278792	0.561605	10183	0.00157125	9	rs201665782
22:35726364	-0.266802	0.459651	0.561615	9867	0.000658762	22	rs34371697
20:48523269	0.14979	0.258065	0.56162	10217	0.00176177	20	rs148068614
19:38976331	0.166463	0.286791	0.561621	10141	0.00133123	19	rs146504767
3:130718472	-0.0173276	0.0298539	0.561636	10186	0.154624	3	rs16835513
14:102551163	-0.221176	0.381078	0.561648	10216	0.000880971	14	rs55793809
19:40408857	-0.0148247	0.0255426	0.561651	9934	0.235555	19	rs4802064
19:56953963	-0.0125892	0.0216911	0.561655	10159	0.473964	19	rs35914474
9:137801823	-0.165051	0.284388	0.561663	10217	0.00161496	9	rs150625869
17:42824751	-0.23419	0.403519	0.561666	10008	0.000799361	17	rs186544350
12:122864920	0.040548	0.0698666	0.561669	10205	0.0247428	12	rs34292795
2:219920292	0.129885	0.223805	0.561679	10165	0.00216429	2	rs149554120
2:64780256	0.136394	0.235022	0.561681	10217	0.0020554	2	rs149531891
8:10470009	-0.187812	0.323633	0.561696	10124	0.00148163	8	rs201785951
7:75959188	0.0140402	0.0241937	0.561697	10179	0.27822	7	rs2072435
20:40068759	-0.191558	0.330091	0.5617	10216	0.00127251	20	rs150916140
7:73944185	-0.0153895	0.0265198	0.56171	9803	0.215699	7	rs2240357
1:235383742	-0.241603	0.416339	0.561711	10216	0.000880971	1	rs148132837
14:104633244	-0.231946	0.399702	0.561715	10204	0.000784006	14	rs376180886
13:103388370	-0.019395	0.0334248	0.56174	10154	0.122858	13	rs9518825
11:6942628	-0.0164944	0.028427	0.561755	10006	0.184339	11	rs11605995
1:21267821	-0.105118	0.181165	0.561756	10211	0.00367251	1	rs192982157
20:46331275	0.26702	0.4602	0.561762	10212	0.000587544	20	rs61730619
19:38876758	-0.213735	0.368378	0.561775	8658	0.000981751	19	rs74911931
6:170002323	-0.0928687	0.160064	0.561781	10215	0.00489476	6	rs41265371
17:7643196	-0.169534	0.292201	0.561782	10215	0.00156632	17	rs143209705
15:94911021	-0.260144	0.448404	0.56181	10202	0.00073515	15	rs140648009
17:72758210	-0.03674	0.0633283	0.561813	10138	0.030726	17	rs2305216
20:43567781	-0.213345	0.367741	0.561813	10217	0.000978761	20	rs41282040
19:43991255	0.170999	0.29476	0.561826	10202	0.00102921	19	rs142727946
6:17629616	0.105306	0.181527	0.561838	10217	0.00327885	6	rs942467
1:109810183	0.0283035	0.0487902	0.561843	10077	0.050908	1	rs61761209
18:28681903	-0.158812	0.273767	0.561846	8886	0.00196939	18	rs868333
19:643250	-0.127524	0.219843	0.561868	10216	0.00244714	19	rs138373700
6:30521137	-0.0134267	0.023147	0.561872	9827	0.329195	6	rs2074505
13:42875590	0.132229	0.227956	0.561873	10207	0.00195944	13	rs61752536
9:135042352	-0.0697698	0.120288	0.561898	10216	0.00817345	9	rs56128215
5:137894331	0.226615	0.390705	0.561904	10185	0.000785469	5	rs145860531
11:62559351	-0.0378117	0.0651916	0.561908	10217	0.0294118	11	rs118167825
19:31769112	0.28758	0.495824	0.561911	10216	0.000489428	19	rs144915859
19:50376316	0.114111	0.196747	0.561922	9538	0.00351227	19	rs201267986
17:39883595	-0.0134652	0.0232172	0.561936	10172	0.318669	17	rs7216154
16:83065791	0.117045	0.201833	0.561974	10187	0.00284677	16	rs200199969
3:55108149	0.0179613	0.0309726	0.561976	9996	0.142907	3	rs17054785
12:9833524	-0.0137395	0.0236929	0.561982	9779	0.312967	12	rs3764022
9:140446667	-0.207234	0.357376	0.561998	8690	0.00115075	9	rs150240805
14:75530167	0.0588476	0.101492	0.562033	10175	0.0112531	14	rs72734301
16:1272684	-0.0185455	0.0319847	0.562034	8514	0.15592	16	rs4984638
1:22155345	0.197839	0.341214	0.562044	10217	0.000929823	1	rs140139732
1:14107164	-0.0494851	0.085348	0.562047	9985	0.0174261	1	rs115572434
5:140567263	0.18805	0.324357	0.562075	10217	0.000929823	5	rs200244403
14:74976852	0.0462511	0.079778	0.562085	9940	0.0179577	14	rs45473602
11:43427167	-0.295473	0.509663	0.562088	10217	0.000440442	11	rs141942224
10:121675384	-0.137885	0.237845	0.5621	10214	0.00234972	10	rs148075329
7:100463504	-0.254552	0.439103	0.562111	10217	0.000538318	7	rs149306595
22:36715610	0.0820527	0.141541	0.562111	10202	0.0053911	22	rs56001030
10:24721946	-0.0171368	0.0295611	0.562112	10092	0.158096	10	rs2274831
1:226923505	-0.0276432	0.0476869	0.562129	10097	0.0551649	1	rs708776
16:3580565	-0.0288585	0.0497833	0.562129	10215	0.0501224	16	rs79684678
11:121485586	0.163796	0.282562	0.56213	10210	0.00132223	11	rs117725215
15:38233869	-0.250102	0.431456	0.562137	10146	0.000689927	15	rs2937991
2:165802159	0.150444	0.259536	0.562142	10216	0.00181088	2	rs139693718
19:11492737	0.208431	0.359574	0.562143	10204	0.000882007	19	rs146235694
3:188426084	0.0643444	0.111005	0.562147	10196	0.00970969	3	rs149905073
19:47570206	0.239831	0.413755	0.562153	9093	0.000714836	19	rs200501790
3:134086392	-0.199639	0.344419	0.562157	10217	0.000978761	3	rs199708212
6:29555864	0.0143126	0.0246926	0.562163	10192	0.259664	6	rs1233387
2:108875270	-0.298858	0.515618	0.562177	10179	0.000442087	2	rs61743196
11:64695360	-0.23317	0.402289	0.562179	10212	0.000783392	11	rs117110422
2:228858308	0.0802868	0.138526	0.5622	10192	0.0060832	2	rs192502309
11:66050712	0.0131413	0.0226739	0.5622	9893	0.350652	11	rs4073582
1:53679229	-0.0151985	0.026224	0.562207	10135	0.21184	1	rs1799822
4:17606295	0.241693	0.417024	0.562207	10216	0.0006852	4	rs369409998
3:72799481	-0.226993	0.391679	0.562225	10206	0.000783853	3	rs144498351
4:156618189	0.23095	0.398518	0.562237	10213	0.000440615	4	rs61736997
20:3577062	0.0281741	0.0486164	0.56224	10177	0.0521273	20	rs3886999
11:57177539	-0.111531	0.192457	0.562244	10208	0.00323276	11	rs148003995
4:20512137	0.172639	0.297914	0.562257	10204	0.00117601	4	rs139850475
1:203139556	0.153636	0.265123	0.562259	10215	0.00166422	1	rs34702760
14:105350868	-0.0152146	0.0262555	0.562264	10078	0.21666	14	rs9788594
10:99160965	0.0465874	0.0803959	0.562269	10216	0.0182067	10	rs2275091
17:8021407	0.0352715	0.0608687	0.562273	9830	0.033825	17	rs112227180
17:4451453	0.0744934	0.128556	0.562277	9657	0.00662732	17	rs56716962
11:55652963	0.0130598	0.0225388	0.562293	10211	0.373813	11	rs2063276
1:36921868	-0.235602	0.406606	0.562295	10217	0.000636195	1	rs200752024
3:169840427	-0.198311	0.342251	0.562298	10217	0.00122345	3	rs200453150
3:125266387	-0.0210257	0.0362878	0.56231	10184	0.0989788	3	rs35535572
17:76117673	0.242541	0.418621	0.562332	10216	0.000489428	17	rs142253928
12:11175150	-0.234416	0.404598	0.562333	9669	0.000775675	12	NA
8:22146113	-0.25676	0.443166	0.562335	10215	0.000881057	8	rs139570286
9:98011497	-0.083616	0.144324	0.562344	10213	0.00592382	9	rs1800361
9:96323452	0.230148	0.397247	0.562349	10210	0.000538688	9	rs143059034
9:135105964	0.0875846	0.151177	0.562352	10215	0.00484581	9	rs4962173
2:1546300	-0.141337	0.24396	0.562356	10216	0.00210454	2	rs180847489
20:52193542	-0.109275	0.18862	0.562359	10217	0.00332779	20	rs61748380
7:134223762	0.256422	0.442615	0.562364	10217	0.000636195	7	rs201074083
7:99725146	0.035637	0.0615139	0.562365	8676	0.0379207	7	rs78225095
3:125786852	0.0450112	0.0776963	0.562372	10194	0.0195703	3	rs11543283
6:37139030	-0.12013	0.207364	0.562374	10217	0.00274053	6	rs35760989
8:2855660	-0.108614	0.187486	0.562376	10215	0.00362212	8	rs200307297
18:334901	0.11091	0.191451	0.56238	10174	0.00324356	18	rs186088998
10:95326676	0.0287823	0.0496841	0.562382	10135	0.0492847	10	rs61866610
11:59283067	-0.239847	0.414026	0.562384	10217	0.000831947	11	rs146561258
19:54973429	0.212866	0.367456	0.56239	10009	0.000699371	19	rs116688678
19:57065189	0.0144918	0.0250168	0.562397	10208	0.25338	19	rs145011
2:219028997	-0.160717	0.277445	0.562402	10214	0.00166438	2	rs61752206
16:30199579	-0.287209	0.495843	0.562432	10216	0.000489428	16	rs117288362
22:36598049	-0.0128588	0.0221997	0.562432	9956	0.3863	22	rs80587
13:25075864	0.0295188	0.0509624	0.562435	10216	0.0472788	13	rs35200240
3:197670837	0.171581	0.296223	0.562436	10217	0.0014192	3	rs143941603
17:57991988	0.0622185	0.107419	0.562444	10216	0.00973962	17	rs74702949
10:75871735	-0.0145432	0.0251093	0.562456	10201	0.250564	10	rs2131956
11:8953850	-0.292265	0.504604	0.562457	8416	0.000653517	11	rs149524010
17:66992027	-0.0487707	0.084206	0.562466	9917	0.0168902	17	rs117807867
3:194390824	-0.230405	0.397861	0.562516	10203	0.000931099	3	rs143258150
3:56771251	0.0135883	0.0234652	0.562531	10135	0.305772	3	rs3772219
12:109872909	-0.025439	0.0439301	0.562536	9995	0.066083	12	rs34725387
2:173355800	0.0684046	0.118132	0.562556	10216	0.00832028	2	rs61737182
6:130166908	0.0192634	0.0332676	0.56256	10177	0.118601	6	rs17396809
2:113877713	-0.0141893	0.0245051	0.562566	10185	0.267059	2	rs878972
2:118583874	0.0889088	0.153547	0.562566	10217	0.00474699	2	rs137859195
7:150710907	-0.183948	0.317685	0.562571	10217	0.00112558	7	rs3918211
22:18300757	0.217175	0.375073	0.562576	10183	0.000785623	22	rs200812565
7:106301267	-0.14394	0.248597	0.562583	10087	0.00193318	7	rs370952081
11:48188748	0.27314	0.47175	0.562593	10194	0.000490485	11	rs11039556
11:55761281	0.0244051	0.0421522	0.562605	10011	0.0704725	11	rs80272096
19:43414809	-0.209067	0.361105	0.562614	10208	0.000979624	19	rs140437421
8:100654723	0.140502	0.242682	0.56262	10049	0.00174147	8	rs139640224
16:1756349	-0.125653	0.217037	0.562624	8757	0.00308325	16	rs139282045
1:17420121	-0.220587	0.38102	0.562632	10215	0.000930005	1	rs138321729
19:51919998	0.0192913	0.0333223	0.562637	10200	0.121029	19	rs61741677
2:235950729	-0.270993	0.468101	0.562644	10184	0.000490966	2	rs200060219
15:64005722	-0.0344081	0.0594366	0.562654	10216	0.0345536	15	rs61749474
8:125990008	0.199016	0.343783	0.562656	10213	0.000930187	8	rs7825375
11:3109546	-0.319737	0.552328	0.562664	9279	0.000592736	11	rs139072483
4:39450295	-0.209834	0.362481	0.562667	9554	0.00104668	4	rs143809363
6:24412530	-0.074885	0.129364	0.562676	10216	0.0071946	6	rs61733147
8:17612872	0.0372468	0.0643461	0.56269	10213	0.0284441	8	rs61733701
19:43585334	-0.193196	0.333759	0.562691	8545	0.00152136	19	rs79582550
12:863309	0.24669	0.426185	0.562701	10217	0.000636195	12	rs72647372
21:46355712	0.266096	0.459713	0.562703	10129	0.000345543	21	rs61739559
5:639231	0.0160221	0.0276805	0.562707	10101	0.18909	5	rs12522955
20:41400114	0.098236	0.169717	0.562708	10200	0.00426471	20	rs147839711
16:89825065	-0.0234031	0.0404324	0.56271	10201	0.0775904	16	rs17226980
1:32793206	-0.127112	0.219609	0.562718	10217	0.00274053	1	rs146340055
4:3432655	0.209759	0.362402	0.562722	10203	0.000882094	4	rs145348972
19:53116408	-0.282034	0.487273	0.562724	10216	0.0006852	19	rs61742678
2:178482891	0.206109	0.356099	0.562726	10217	0.0010277	2	rs140763262
14:53619544	0.0173427	0.029964	0.562735	9996	0.153561	14	rs2358189
5:121309893	0.239791	0.414302	0.562735	10153	0.000590958	5	rs75126858
2:26502950	0.212651	0.367416	0.562741	10217	0.000734071	2	rs144093705
4:100443754	-0.248291	0.428996	0.562742	10217	0.000685133	4	rs371652295
16:929561	0.248071	0.428628	0.562755	10184	0.000589159	16	rs147735548
6:32122472	-0.0156206	0.0269914	0.562774	10160	0.202756	6	NA
10:27687965	0.0133349	0.023042	0.562778	10201	0.316979	10	rs2505327
8:13424925	0.37298	0.644511	0.56279	10217	0.000342566	8	rs77590029
4:862363	0.0576534	0.0996275	0.562798	10135	0.0119882	4	rs34585705
5:23527777	-0.0233393	0.040333	0.562815	10215	0.0800294	5	rs113958470
12:89916781	-0.0719266	0.124304	0.562836	10210	0.0079334	12	rs139995124
1:58939634	-0.0192777	0.0333162	0.562841	10206	0.121644	1	rs12407003
5:167654983	0.0843399	0.145762	0.56285	10215	0.00543319	5	rs139130485
12:6155950	0.199179	0.34424	0.562855	9921	0.000856768	12	rs2228317
14:20898308	-0.0220727	0.0381484	0.562859	10075	0.0883871	14	rs17242648
11:46332586	-0.144169	0.249176	0.562869	8831	0.00215151	11	rs187725533
5:180057231	-0.0225361	0.0389503	0.562869	10140	0.0819527	5	rs3736061
17:61987876	-0.220401	0.380939	0.562877	10217	0.000880885	17	rs148365870
8:21984596	-0.0627118	0.108391	0.562878	10114	0.0112221	8	rs78489044
1:27105725	-0.209392	0.361925	0.562893	10215	0.0010279	1	rs140946580
10:3190393	0.214477	0.370724	0.562903	10215	0.000734214	10	rs148781123
11:122795688	0.0136184	0.02354	0.562912	10182	0.301611	11	rs11218891
16:1129218	0.248179	0.428989	0.562912	10081	0.000595179	16	rs577188951
22:26860053	-0.270455	0.467497	0.562915	10207	0.000538846	22	rs148134252
1:10436647	0.106499	0.184091	0.562918	10208	0.00357563	1	rs148690591
8:133981760	0.0236603	0.0408991	0.562923	10214	0.0754357	8	rs56230101
17:7751580	0.331092	0.572325	0.562925	10192	0.000294349	17	rs1389613
22:20102842	0.0968473	0.16741	0.562925	10181	0.00368333	22	rs116894571
8:144651881	0.155313	0.268475	0.562927	10204	0.00142101	8	rs187831058
10:106027059	0.0354337	0.0612519	0.562933	10179	0.0311425	10	rs11509438
21:31874240	-0.0427336	0.0738709	0.562933	10216	0.0231989	21	rs117415039
21:31874241	-0.0427336	0.0738709	0.562933	10216	0.0231989	21	rs150340950
3:43121322	-0.259471	0.448538	0.56294	10216	0.000489428	3	rs143832191
8:2800096	0.0492017	0.085055	0.562947	10208	0.0161638	8	rs11984691
1:2525378	-0.193457	0.334431	0.562951	8881	0.0015764	1	rs183805733
3:9948774	-0.287238	0.496555	0.562953	10214	0.000587429	3	rs7356031
3:51929217	-0.318449	0.55052	0.56296	10217	0.000538318	3	rs200134435
19:12186857	-0.0179124	0.0309679	0.562981	10160	0.143504	19	rs6511763
19:42853782	0.031213	0.0539644	0.562994	9000	0.0468333	19	rs28621009
2:102968285	0.0128492	0.0222151	0.562995	10205	0.381431	2	rs4988958
17:54671859	-0.112817	0.195056	0.563006	10134	0.00310835	17	rs199566527
10:99196990	-0.198146	0.342603	0.563025	10215	0.0010279	10	rs148789012
12:49993766	-0.0524641	0.0907149	0.563034	9734	0.0156667	12	rs12299908
12:46322449	-0.015508	0.0268148	0.563036	10196	0.207287	12	rs10880868
19:12155148	-0.0702607	0.121488	0.563039	10182	0.00805343	19	rs142252822
1:152192345	-0.23526	0.406791	0.563041	10213	0.000734358	1	rs201037339
2:7164525	0.187656	0.324485	0.563047	10191	0.00112845	2	rs144466433
6:139609755	-0.116298	0.201103	0.56306	10216	0.00288763	6	rs6933125
12:53497402	-0.0264202	0.0456859	0.563061	9367	0.0642148	12	rs9658625
3:49055902	-0.263185	0.455106	0.563067	10040	0.000697211	3	rs375207499
2:152422087	0.0136193	0.0235509	0.563067	10204	0.301205	2	rs2288211
17:8243598	0.0191873	0.0331795	0.56307	10159	0.12073	17	rs73250854
15:60741703	-0.130923	0.226402	0.563076	10201	0.0023037	15	rs143271506
16:87741998	-0.209549	0.362381	0.563092	9824	0.00096702	16	rs138909472
1:231155581	0.218838	0.378448	0.563095	9928	0.000805802	1	rs375238321
18:21492734	-0.141022	0.243878	0.563097	10216	0.00215348	18	rs62093184
3:49151428	-0.2181	0.377193	0.563115	10195	0.000490436	3	rs58998762
17:79094162	-0.0543276	0.0939618	0.563137	10176	0.0145932	17	rs55856613
16:2153858	-0.158079	0.273411	0.563147	10097	0.00173319	16	rs150568356
1:156011387	-0.104309	0.180424	0.563174	10174	0.0038333	1	rs138517345
1:979517	0.237059	0.410046	0.563178	10215	0.000636319	1	rs144713799
12:49308342	0.180715	0.312612	0.563209	10206	0.00102881	12	rs145100370
19:7743399	-0.0511142	0.0884232	0.563221	10212	0.0158637	19	rs144579994
3:142253979	0.270627	0.46818	0.563237	10210	0.000538688	3	rs143268462
9:104171804	-0.163518	0.282885	0.563239	10191	0.00152095	9	rs143854569
1:40092698	0.221136	0.382571	0.563247	10216	0.0006852	1	rs41264505
3:12848946	-0.327666	0.566876	0.563251	10216	0.0003426	3	rs62637648
1:22181360	-0.0436942	0.0755932	0.563252	10187	0.0216943	1	rs116788687
13:111155779	-0.0154612	0.026749	0.563258	9943	0.211556	13	rs4773199
11:74547498	0.202695	0.350678	0.563259	10215	0.00083211	11	rs201098267
12:129285496	0.164513	0.284633	0.563275	10216	0.00141934	12	rs149497931
19:9084216	0.0132286	0.0228884	0.563292	10138	0.338035	19	rs1609459
2:203055053	0.216031	0.373787	0.563298	10217	0.000929823	2	rs189796424
11:55761251	-0.0370753	0.0641499	0.563299	10191	0.0307624	11	rs66470326
15:75499807	0.138444	0.23955	0.563311	10216	0.00190877	15	rs140176050
3:195490909	0.125767	0.217623	0.563323	10173	0.00250664	3	rs201624504
14:58863051	-0.0611041	0.105735	0.563331	10217	0.0103259	14	rs140260851
5:140022212	-0.214511	0.371192	0.563332	10213	0.000979144	5	rs201116062
4:78987157	-0.0127509	0.0220644	0.563335	10203	0.405126	4	rs4859905
7:128845511	-0.0605039	0.104699	0.563341	10171	0.0116016	7	rs111694017
16:88696899	-0.1665	0.288133	0.563359	9798	0.00147989	16	rs148370576
7:91871373	-0.164734	0.285081	0.563366	10211	0.00156694	7	rs34358665
7:120428799	0.0144755	0.0250506	0.563366	10210	0.242214	7	rs41623
7:155503920	-0.0162239	0.0280768	0.563373	8706	0.241213	7	rs7800753
21:34951673	0.189282	0.32757	0.563373	9912	0.00116021	21	rs145014824
9:139908464	0.0620812	0.107439	0.563382	8878	0.0113764	9	rs147917446
16:19058499	-0.134721	0.233155	0.563387	10214	0.00230076	16	rs201258676
6:32148031	-0.0174731	0.0302407	0.563399	9595	0.160709	6	NA
11:124007930	-0.261916	0.453308	0.563407	10217	0.000587257	11	rs73607036
19:36831616	0.0724358	0.125369	0.563411	10200	0.00696078	19	rs139225970
12:58017701	-0.0135199	0.0233998	0.563415	10036	0.31387	12	rs7314152
5:87493525	-0.156959	0.271663	0.563418	10217	0.00176177	5	rs75451667
18:2891095	0.229653	0.397486	0.563424	10207	0.000587832	18	rs144409616
12:50498474	0.137986	0.238829	0.563425	10215	0.00210475	12	rs151113100
5:180432666	0.0274916	0.0475831	0.563426	10213	0.0532165	5	rs7726607
19:38991543	-0.0220071	0.038092	0.563444	10146	0.0891977	19	rs2071088
14:74441684	0.0130578	0.0226018	0.563445	10094	0.373786	14	rs2074932
1:205277781	0.0439284	0.0760363	0.563447	10196	0.0198117	1	rs2275868
16:66880957	-0.108365	0.187577	0.563458	10215	0.00362212	16	rs117738342
12:132549300	-0.115466	0.199869	0.563459	10205	0.00254777	12	rs7136109
4:170483300	0.166268	0.287811	0.563468	10211	0.0010283	4	rs17055010
12:108618553	-0.144952	0.250914	0.563469	9002	0.0020551	12	rs199888315
4:56310908	0.107445	0.186003	0.563499	10214	0.00303505	4	rs34812164
10:24832098	0.232364	0.40226	0.563503	10186	0.000638131	10	rs150113984
10:91404726	0.23471	0.406331	0.563512	10194	0.000686678	10	rs201260143
18:24442392	0.0187869	0.0325245	0.56352	10217	0.122932	18	rs35248760
3:48463618	-0.0124546	0.021563	0.563542	10040	0.459213	3	rs9883759
1:248845356	-0.0195144	0.033786	0.563542	10209	0.11578	1	rs41311583
12:58197182	-0.128223	0.221998	0.563543	10216	0.00244714	12	rs193038207
3:196674367	0.137739	0.238481	0.563557	8923	0.00212933	3	rs150414171
8:1857548	0.0172746	0.0299101	0.563568	10171	0.152935	8	rs2294038
17:8222671	0.229997	0.39825	0.563588	10206	0.000783853	17	rs201311723
21:47754471	-0.136809	0.236895	0.563596	8700	0.00258621	21	rs58106867
2:242572997	-0.1823	0.315669	0.563599	10122	0.00118554	2	rs147957437
1:206224830	-0.0716056	0.123993	0.563604	10212	0.00802977	1	rs36046834
7:27282866	0.125519	0.217357	0.563617	9611	0.00239309	7	rs183219836
21:47974141	0.251658	0.43579	0.563617	10217	0.000538318	21	rs374498433
9:130580452	-0.318842	0.552192	0.563661	10188	0.000539851	9	rs142896669
10:123662106	-0.235325	0.407578	0.563687	10216	0.000783085	10	rs201853069
5:142780337	0.0383672	0.0664515	0.563689	10202	0.0267104	5	rs6190
2:3212684	-0.327851	0.56784	0.563693	9868	0.000405351	2	rs7595694
14:24647436	-0.27038	0.4683	0.563693	10188	0.000588928	14	rs76652441
19:56388411	0.108457	0.187854	0.563703	10216	0.00318128	19	rs111526744
8:39782839	0.252516	0.437381	0.563712	10217	0.000538318	8	rs200544059
7:6566322	-0.0214496	0.037154	0.563725	8480	0.108255	7	rs2881723
9:140328430	0.152164	0.263577	0.563734	10009	0.00159856	9	rs200100435
14:100774203	-0.048517	0.0840412	0.563737	9768	0.0183251	14	rs72631832
15:22993121	0.0624692	0.108211	0.563742	9253	0.0109694	15	rs149042952
20:18038203	0.102745	0.177985	0.563757	10212	0.00352526	20	rs73252035
9:105767702	0.0948887	0.164389	0.56379	10211	0.00445598	9	rs2298052
16:2003016	-0.0488484	0.0846295	0.563803	9231	0.0200412	16	rs140185678
3:130284284	0.0173862	0.0301217	0.563805	10207	0.155922	3	rs9830253
14:21052414	0.0258832	0.0448443	0.563819	10217	0.0629833	14	rs35818240
20:62505153	0.258052	0.447102	0.563827	10096	0.00054477	20	rs146221163
14:100759088	0.217275	0.376452	0.563827	10113	0.000840502	14	rs145898480
11:124618346	0.0391243	0.0677874	0.56383	10196	0.0259415	11	rs111738856
7:135242703	0.081144	0.140593	0.563833	10217	0.00611726	7	rs73158973
2:109086156	0.105007	0.181942	0.56384	10175	0.00353808	2	rs141520578
1:179609549	0.0775522	0.134373	0.563843	10214	0.00651067	1	rs147735255
1:158045965	0.076871	0.133201	0.563869	10214	0.00646172	1	rs191487619
2:45640334	-0.0193384	0.0335102	0.563879	10203	0.11972	2	rs3755072
14:95033356	-0.014841	0.025717	0.56388	9760	0.240523	14	rs5510
15:42134468	0.0938561	0.162646	0.563902	10156	0.00448011	15	rs141857655
10:49687689	0.17044	0.295364	0.563904	10214	0.00112591	10	rs149583386
17:76533555	-0.0533681	0.0924854	0.56391	9989	0.0139654	17	rs141979513
4:77660731	0.0130614	0.022635	0.563911	10179	0.37376	4	rs344141
1:70460304	0.0771338	0.13368	0.563936	10104	0.00638361	1	rs72676879
11:118827655	-0.27137	0.470308	0.563936	10217	0.000587257	11	rs3886020
4:108866627	0.14826	0.256954	0.563947	10207	0.00181248	4	rs148983337
2:190617643	-0.215947	0.374265	0.563947	10215	0.000734214	2	rs2243876
17:5445243	0.0297045	0.0514823	0.56395	10057	0.046137	17	rs11657747
1:176863836	-0.0172491	0.0298957	0.563956	10086	0.159231	1	rs2281180
6:151672151	0.248374	0.430481	0.563961	10217	0.000587257	6	rs143465085
5:102282589	0.0580046	0.100536	0.56397	10206	0.0117578	5	rs78753846
6:29408397	0.1504	0.260684	0.563979	10207	0.00181248	6	rs143307828
1:145457007	-0.136849	0.237202	0.563986	10217	0.00230009	1	rs41296198
11:20409662	0.183976	0.318897	0.563997	10217	0.00112558	11	rs150858047
16:69154520	0.163989	0.284255	0.564001	10205	0.00137188	16	rs201400746
10:59956402	0.148644	0.257656	0.564003	10201	0.00171552	10	rs61751225
14:104169630	-0.293915	0.509482	0.564013	8784	0.000569217	14	rs138987760
9:133914570	0.0147596	0.0255858	0.56403	9497	0.242866	9	rs2293518
11:18633971	-0.0125194	0.0217036	0.564051	10049	0.456662	11	rs11605097
6:31734313	-0.0564897	0.0979318	0.564056	10058	0.0128256	6	rs28400002
7:1733344	0.238587	0.413641	0.564077	10182	0.000638381	7	rs576644378
9:112918755	-0.0666526	0.115561	0.564091	10188	0.00878484	9	rs72757010
15:76494569	-0.0949118	0.16456	0.564101	10202	0.0044109	15	rs62030189
7:117232223	0.0702715	0.121838	0.564102	10216	0.00802662	7	rs1800100
19:19654517	-0.139453	0.241788	0.564104	9461	0.00206109	19	rs146711114
2:234229468	0.0946557	0.16412	0.564111	10202	0.00421486	2	rs137886124
2:227731962	0.162889	0.282434	0.564121	10217	0.00132133	2	rs139662037
19:17838795	0.214644	0.372178	0.564127	10146	0.000689927	19	rs139554039
19:3661916	0.0827242	0.143442	0.564138	9611	0.00587868	19	rs115136413
11:111887482	0.205314	0.356012	0.56414	10216	0.0006852	11	rs114428192
19:20135066	0.0398885	0.0691667	0.564141	10210	0.0244858	19	rs61739376
4:44682465	0.0130901	0.0226984	0.564143	9539	0.36964	4	rs6447368
20:24973247	-0.0222176	0.0385264	0.564152	10109	0.0860619	20	rs11550623
14:106067771	0.170974	0.29648	0.564156	10086	0.00118977	14	rs372679108
2:3518632	-0.294496	0.510688	0.564166	9906	0.000605694	2	rs567558576
2:179396573	-0.0739874	0.128306	0.564177	10215	0.00704846	2	rs56375087
3:15685874	-0.264998	0.459554	0.564181	10217	0.000587257	3	rs13073139
6:132910707	-0.151836	0.263316	0.564189	10213	0.00176246	6	rs144579755
2:54035508	0.0247349	0.0428965	0.564198	10210	0.0696376	2	rs2287345
22:45126835	-0.147867	0.25644	0.5642	9899	0.00181837	22	rs568634103
3:160804167	-0.0337468	0.0585264	0.564204	10213	0.0350044	3	rs2231257
1:78958893	-0.0788627	0.136773	0.564213	10217	0.0065577	1	rs116802591
19:44570960	-0.25098	0.435282	0.564216	10217	0.000636195	19	rs372583503
4:47676405	-0.285622	0.495379	0.564229	10213	0.000587487	4	rs187819646
1:28477347	0.166064	0.28802	0.56423	10217	0.00137027	1	rs141858414
13:37453779	-0.228563	0.396426	0.564238	10210	0.00093046	13	rs151312678
17:72759575	0.127498	0.221138	0.56424	10216	0.00254503	17	rs119486097
2:219251437	0.153977	0.267066	0.564243	10188	0.00137417	2	rs141932707
6:73752910	0.13321	0.231051	0.564251	10048	0.00213973	6	rs143753417
22:26906089	-0.0392224	0.0680315	0.564255	10215	0.0256975	22	rs34002213
17:18077137	-0.203154	0.352375	0.564259	10217	0.00107664	17	rs201028204
10:134980953	0.0765789	0.132831	0.564268	10206	0.00641779	10	rs140318541
11:76826545	-0.0983019	0.170511	0.564269	10216	0.00420908	11	rs143460583
7:7400029	-0.294545	0.510909	0.564269	10166	0.000541019	7	rs200146803
6:54173381	-0.284684	0.493818	0.56428	10193	0.000637693	6	rs144064742
1:216424303	0.0464691	0.0806068	0.564283	10211	0.0180198	1	rs45555435
6:7601720	-0.0173199	0.030044	0.564288	9668	0.154634	6	rs3734586
17:5462135	0.0285643	0.0495511	0.564303	10208	0.0491771	17	rs12950235
6:33283766	-0.0125584	0.0217852	0.564303	10097	0.468307	6	NA
17:39538184	0.0403749	0.0700399	0.564308	10202	0.0237208	17	rs3744390
17:73987590	0.0413473	0.0717304	0.564327	10027	0.0239852	17	rs11544990
9:35733402	-0.0907981	0.15752	0.56433	10217	0.00504062	9	rs11538707
6:148867223	0.212152	0.36805	0.564331	10186	0.000687218	6	rs201934711
19:31038995	0.01381	0.0239582	0.564331	10146	0.275774	19	rs1469705
13:31035601	0.14397	0.249771	0.564339	10152	0.0019208	13	rs201813276
12:111099104	-0.0686344	0.119073	0.564339	10213	0.00900813	12	rs144694223
9:93626937	-0.316758	0.549542	0.564343	10217	0.000342566	9	rs112619650
19:19312537	0.266051	0.461583	0.564353	9779	0.0005113	19	rs73922832
18:56203114	0.227343	0.394431	0.564357	10217	0.000831947	18	rs139355530
4:438189	-0.253394	0.439639	0.564366	9966	0.000551876	4	rs147101943
1:151748733	0.168764	0.29281	0.564372	10189	0.00117774	1	rs202113370
4:5570317	-0.139246	0.241596	0.564374	10185	0.00191458	4	rs144532809
13:25419176	-0.0183833	0.031896	0.564378	10192	0.132996	13	rs6490984
15:98513845	0.0125608	0.0217937	0.564378	9870	0.476798	15	rs2130882
7:92028039	-0.0125906	0.0218455	0.564381	10007	0.467673	7	rs38794
19:3759730	0.144148	0.250107	0.564383	10192	0.00166797	19	rs138562152
8:21766900	0.022677	0.0393469	0.56439	8693	0.0967445	8	rs17853066
10:73827451	0.250038	0.433848	0.564395	10059	0.000546774	10	rs151167758
19:54782401	0.104682	0.181646	0.564414	10197	0.00338335	19	rs7247055
1:881930	0.251007	0.435574	0.564435	10120	0.000543478	1	rs200989028
18:21116684	-0.225683	0.391631	0.564437	10217	0.000831947	18	rs145145840
6:51889474	-0.20389	0.353826	0.56445	10216	0.00117463	6	rs141103838
16:67006301	0.199288	0.345851	0.564464	10206	0.000881834	16	rs200322948
2:242065688	0.174963	0.303639	0.564467	10214	0.00112591	2	rs149167340
17:39888636	0.159687	0.277135	0.564474	10204	0.00142101	17	rs142535684
15:45436245	0.20267	0.351736	0.564481	9955	0.000954294	15	rs143304688
6:7572262	-0.0148534	0.0257798	0.564504	10186	0.225309	6	rs2076304
20:61869657	0.124888	0.216757	0.564504	9169	0.00245392	20	rs188716182
18:48447462	0.0497255	0.0863047	0.564505	10168	0.0156373	18	rs59409558
6:151939181	-0.0124721	0.0216468	0.564505	10109	0.480958	6	rs3734804
7:150878144	0.209565	0.363747	0.564528	10207	0.000783776	7	rs104886481
6:148711371	0.243987	0.4235	0.564534	10205	0.000685938	6	rs200385590
6:27925174	-0.169747	0.294644	0.564541	10216	0.00151723	6	rs201201087
11:57559105	-0.0920033	0.159699	0.564544	9191	0.0052769	11	rs145191455
1:36556867	-0.176992	0.307222	0.564545	10206	0.00122477	1	rs768000
3:164712036	0.0458787	0.0796366	0.564547	10188	0.0183549	3	rs114438312
20:45130768	0.132994	0.230852	0.564547	10201	0.00210764	20	rs141823361
7:100033389	-0.131216	0.227774	0.564561	9506	0.00236693	7	rs200078456
12:6575406	-0.28653	0.49738	0.564562	10217	0.000587257	12	rs145088983
19:48183855	-0.155936	0.270694	0.564573	10068	0.00158919	19	rs200632922
16:30419476	0.211431	0.36703	0.564575	10215	0.000783162	16	rs200971136
6:29910663	-0.0171822	0.0298282	0.56459	10192	0.160812	6	rs707910
20:62839710	-0.0277114	0.0481076	0.564594	10211	0.0541083	20	rs61746505
22:25115811	-0.238158	0.41345	0.564597	10217	0.000636195	22	rs140053359
1:196946775	-0.0218394	0.0379144	0.564601	10214	0.0903662	1	rs9427662
8:27146692	0.149245	0.259101	0.564608	10213	0.00161559	8	rs143589116
1:152081362	0.0886565	0.15392	0.564621	10217	0.00464911	1	rs182615256
6:31734385	0.0838267	0.145538	0.564629	10197	0.00529568	6	rs28400004
17:67305569	-0.218409	0.379196	0.56463	8708	0.000861277	17	rs201742068
11:1269770	0.0359696	0.06245	0.564632	10217	0.0316629	11	rs184424771
3:57335862	0.264106	0.45854	0.564634	10217	0.000587257	3	rs190402768
10:17157572	0.0225852	0.0392129	0.56464	10199	0.0810864	10	rs41289313
19:38995510	-0.0143146	0.0248535	0.564643	10194	0.260594	19	rs2915951
19:8455312	-0.0855385	0.148518	0.56465	9110	0.00631175	19	rs2913976
12:56705028	-0.127016	0.220537	0.564655	10216	0.00278974	12	rs76871886
6:110300899	0.169674	0.294612	0.564665	9935	0.00135883	6	rs142003556
5:81283434	0.244414	0.424394	0.564674	10216	0.000538371	5	rs141546492
1:179304709	0.24826	0.431073	0.564675	10216	0.000636257	1	rs149631274
17:73945933	0.264698	0.459617	0.564677	10216	0.000538371	17	rs753969664
7:16834551	-0.0175111	0.0304067	0.564685	10205	0.147918	7	rs4719480
2:31155020	0.205296	0.356484	0.564688	9152	0.00109266	2	rs143757721
15:31197564	-0.0124975	0.0217013	0.564692	10186	0.44679	15	rs4779794
4:47954624	0.0455483	0.0790949	0.564703	10206	0.0189594	4	rs76537883
6:39688534	-0.0458926	0.0796962	0.564721	10202	0.0192119	6	rs34016507
17:79009061	-0.0223612	0.0388333	0.564733	10129	0.0839668	17	rs8068528
6:49928116	0.0196055	0.0340479	0.564736	9926	0.113288	6	rs17736782
13:67801688	0.214303	0.372171	0.564739	10217	0.000734071	13	rs79333565
8:48730122	0.104964	0.182292	0.564749	10216	0.00347494	8	rs8178208
22:41076970	-0.351723	0.610859	0.564761	9884	0.000354108	22	rs11914085
11:77386155	-0.185403	0.322015	0.564778	10217	0.00117451	11	rs145881006
4:7717012	0.0125943	0.0218749	0.564788	10094	0.413711	4	rs2285781
18:9254720	-0.384164	0.667249	0.564789	8403	0.000297513	18	rs76038781
9:102625980	0.165282	0.287078	0.564792	10216	0.0013704	9	rs146846581
7:94946084	0.0130747	0.0227105	0.564812	10207	0.366513	7	rs854560
14:92922810	-0.257807	0.447834	0.564834	10217	0.000783009	14	rs145503578
22:45723821	-0.28835	0.500892	0.564837	10197	0.00049034	22	rs140992687
5:141023917	-0.0804721	0.139788	0.564838	10213	0.0067561	5	rs150119878
20:62378501	0.101026	0.175494	0.564842	9931	0.0038264	20	rs148555106
1:155057837	-0.361081	0.627244	0.564843	10195	0.000441393	1	rs77832800
2:160261387	0.0333464	0.0579313	0.564872	10190	0.0358194	2	rs11551108
10:61830704	0.196535	0.341444	0.564887	10216	0.0010278	10	rs201625904
1:145561730	-0.25295	0.439463	0.564893	10217	0.000636195	1	rs139983363
17:76540062	-0.199453	0.346528	0.564902	10217	0.00107664	17	rs148636690
9:123787743	-0.237857	0.413256	0.564907	10049	0.000746343	9	rs147430470
19:2934175	0.153492	0.266682	0.564912	10217	0.00156602	19	rs151130031
11:96074983	-0.12224	0.212386	0.564915	8694	0.0031631	11	rs200971316
3:113374409	0.0516567	0.0897533	0.564926	10216	0.0143892	3	rs74980526
11:61257355	-0.0284407	0.049419	0.564953	10153	0.0515119	11	rs12787061
6:43412935	0.245977	0.427414	0.564954	10217	0.000636195	6	rs2125740
3:58089761	-0.130703	0.227123	0.564973	10217	0.00234903	3	rs138220431
13:33590851	-0.213642	0.371248	0.564973	10190	0.000834151	13	rs2772364
16:68025998	-0.114413	0.198817	0.564975	10217	0.00332779	16	rs144339907
19:3282465	0.176558	0.306815	0.564985	10092	0.00118906	19	rs151174290
12:108913027	-0.302874	0.526329	0.56499	10217	0.000440442	12	rs73402740
8:2965244	-0.0155036	0.0269422	0.564994	10082	0.199415	8	rs3824271
7:101870948	-0.24927	0.433188	0.564999	10013	0.000699091	7	rs145427859
4:71555498	0.226825	0.394185	0.565001	10216	0.000783085	4	rs145677997
16:67289661	0.179951	0.312728	0.565004	10039	0.00129495	16	rs373059892
8:3059128	-0.234543	0.407606	0.56501	10215	0.000783162	8	rs189271689
17:59485501	0.137039	0.238174	0.565039	10098	0.0016835	17	rs61756219
19:14034243	-0.0828076	0.143923	0.565049	10190	0.00564279	19	rs202057391
7:128480184	0.214093	0.372106	0.565052	10032	0.000747608	7	rs189525930
22:19223352	0.0246687	0.042876	0.565056	10209	0.0681751	22	rs807459
1:45808863	0.035328	0.061405	0.565069	10066	0.0317902	1	rs9429157
17:40939460	0.12905	0.224317	0.565088	10151	0.00226579	17	rs9916754
2:89161069	-0.0210184	0.0365355	0.565097	10174	0.096324	2	rs113458930
15:42740560	0.146806	0.255187	0.565097	10217	0.00171283	15	rs142908361
9:32492529	0.185964	0.323254	0.565098	10207	0.00107769	9	rs55789327
4:123813558	-0.170749	0.296808	0.565099	10217	0.00137027	4	rs111250029
1:16056364	-0.0151441	0.026325	0.565105	9541	0.222409	1	rs3817269
1:11561937	0.0244773	0.042549	0.565107	10135	0.0687716	1	rs12144924
13:100537232	0.0166123	0.0288773	0.565107	9936	0.166063	13	rs912284
17:18881091	0.135495	0.235536	0.565113	8823	0.00238014	17	rs201046878
19:36497387	0.0740605	0.128745	0.565121	10215	0.00685267	19	rs147433902
17:19451364	-0.242169	0.420984	0.565125	10178	0.000835135	17	rs77474263
11:67074393	-0.044465	0.0773017	0.565147	10210	0.0211557	11	rs61731165
3:57475351	0.0134024	0.0233008	0.565162	10215	0.310573	3	rs6806444
17:76045336	-0.283926	0.49363	0.56517	9929	0.00060429	17	rs200101591
15:86123019	0.0130322	0.0226578	0.565173	10200	0.345098	15	rs2061824
1:196706642	0.0651664	0.1133	0.56518	10205	0.00852523	1	rs35292876
5:865563	-0.145835	0.253556	0.565184	9649	0.00233185	5	rs73730995
19:9067739	-0.185112	0.321856	0.565199	10208	0.00102861	19	rs192277439
12:124417973	0.0450514	0.0783326	0.565203	10189	0.0186476	12	rs56219209
1:11150682	-0.0428635	0.0745286	0.565205	10185	0.021944	1	rs3737621
7:107832220	0.209732	0.364675	0.56521	10113	0.000840502	7	rs144286716
20:17617260	-0.240483	0.418155	0.56522	10011	0.000849066	20	rs137981542
11:57235371	0.0603323	0.104907	0.56522	9847	0.0108663	11	rs77129953
14:89039234	-0.116922	0.203305	0.565221	10215	0.00303475	14	rs144601125
1:197480986	-0.020978	0.036477	0.565223	10162	0.097963	1	rs10494755
16:19867874	-0.18954	0.329577	0.565223	10211	0.0011752	16	rs199559145
17:41598139	-0.259564	0.45134	0.565226	10200	0.000735294	17	rs139292038
6:13711281	0.0980445	0.170485	0.56523	10200	0.00401961	6	rs144473823
21:45079557	-0.0532889	0.092662	0.565231	9943	0.0144323	21	rs200774372
15:73562532	0.0256901	0.0446722	0.565237	10196	0.0632601	15	rs2680348
14:33293399	-0.198544	0.345248	0.56524	10208	0.000930643	14	rs145616968
11:17656445	0.284087	0.494004	0.565244	10217	0.000342566	11	rs114242958
16:81209325	0.161824	0.281402	0.565248	10214	0.00151752	16	rs145948343
19:14065365	-0.226457	0.393802	0.565256	10217	0.000880885	19	rs142957694
17:37682394	0.217286	0.377856	0.565258	10217	0.000831947	17	rs140167318
15:40707653	-0.227155	0.395019	0.565259	10173	0.000835545	15	rs28940889
16:57789821	-0.175507	0.30523	0.565291	9838	0.00132141	16	rs141797415
11:66055685	-0.0307468	0.0534731	0.565294	10205	0.0434101	11	rs11544832
9:14737469	0.253654	0.441146	0.565299	10217	0.000538318	9	rs368790874
18:29104840	0.224661	0.390736	0.565312	10217	0.000636195	18	rs191564916
11:6239890	-0.111372	0.193707	0.565323	10217	0.00327885	11	rs77726581
12:95456418	0.0913643	0.158909	0.565328	10217	0.00464911	12	rs144726031
13:101763529	0.100149	0.17419	0.56533	9896	0.00378941	13	rs79264337
3:133647437	0.231587	0.402816	0.565345	10216	0.0006852	3	rs200731541
2:203155896	0.0842445	0.146533	0.565347	10212	0.00543478	2	rs147158311
22:50928012	-0.0497379	0.0865141	0.565352	10206	0.0167059	22	rs41280567
3:120973863	-0.137248	0.238732	0.565355	10204	0.00210702	3	rs139305792
3:126214885	-0.219865	0.382446	0.565365	10215	0.000783162	3	rs142539456
20:39832628	0.0157018	0.0273127	0.565367	10143	0.192842	20	rs17265513
5:140735221	-0.112104	0.195002	0.565368	10217	0.00371929	5	rs199886630
17:62133117	0.23474	0.408327	0.565371	10128	0.000641785	17	rs370744794
12:57585144	0.0134228	0.023349	0.565376	9880	0.311994	12	rs1800139
4:106196467	0.263788	0.458884	0.565395	10187	0.000539904	4	rs571001409
15:31664397	0.133935	0.232995	0.565399	10146	0.00192194	15	rs148453619
11:65305564	-0.118444	0.206048	0.565403	9139	0.00317321	11	rs201119677
1:40125077	0.0974273	0.169498	0.565426	10210	0.00416259	1	rs115018094
15:90611521	0.0546504	0.0950831	0.56545	10137	0.0124297	15	rs147080007
12:114387907	0.124005	0.215752	0.565457	10156	0.00236314	12	rs144902333
10:122665459	0.0187499	0.0326229	0.565463	10215	0.125306	10	rs3740307
11:70049574	-0.293902	0.511367	0.565469	10215	0.000489476	11	rs201376917
16:3556398	0.235557	0.409869	0.565485	10217	0.000587257	16	rs34115694
17:10236465	-0.0128749	0.0224026	0.565488	9964	0.359444	17	rs2240579
20:31023866	-0.357782	0.622557	0.565496	10217	0.000538318	20	rs373603259
12:118199286	-0.0185026	0.0321965	0.56551	10133	0.131008	12	rs617641
3:54952644	0.282025	0.490757	0.565512	10217	0.000391504	3	rs61735203
8:133894816	0.180249	0.313673	0.565535	10216	0.00112569	8	rs146926250
1:114280856	-0.0335962	0.0584659	0.565543	10210	0.0359452	1	rs138071804
14:76446944	0.188895	0.328738	0.565558	10214	0.001028	14	rs142047577
3:138183327	0.161253	0.28064	0.56557	10217	0.0014192	3	rs143183371
1:182442910	0.225042	0.391671	0.565583	10188	0.000588928	1	rs201581081
6:165693571	0.241591	0.420489	0.565597	10207	0.000685804	6	rs139519350
2:233396103	-0.090618	0.157723	0.565602	10190	0.0048577	2	rs41265127
14:21502110	0.0495735	0.0862854	0.56561	10214	0.0155179	14	rs114504351
21:43803880	0.144729	0.251909	0.56561	10208	0.00171434	21	rs539087866
6:43154091	-0.251764	0.438212	0.565612	10204	0.000637005	6	rs941849
3:27352433	0.0639081	0.111237	0.565614	10117	0.00939014	3	rs148363711
6:142689042	0.36659	0.638084	0.565618	8556	0.000350631	6	rs75679810
11:117342672	0.0359989	0.0626617	0.565632	10215	0.0298581	11	rs34573317
12:118509191	0.0137412	0.0239187	0.565633	10197	0.286751	12	rs7307331
6:30680721	0.0590018	0.102705	0.565642	10206	0.0114149	6	rs61748586
11:95578270	0.0377164	0.0656535	0.565645	10208	0.0275764	11	rs113897932
11:31784989	0.234665	0.408487	0.565646	10198	0.00063738	11	rs371334600
12:6935977	0.0137948	0.0240129	0.565647	9412	0.303124	12	rs11612427
16:5132659	0.26599	0.463044	0.565671	8461	0.000650041	16	rs74910062
22:41728239	0.188429	0.328026	0.565675	10213	0.0010281	22	rs191143984
5:177421297	-0.318561	0.554584	0.565687	10208	0.000440831	5	rs2233783
1:152759989	-0.0790544	0.137626	0.565688	10217	0.00616619	1	rs148840667
17:62020259	0.136249	0.237201	0.565696	10217	0.00200646	17	rs141215137
5:79769675	0.161101	0.280476	0.565707	10207	0.00137161	5	rs145745171
2:107460162	0.130161	0.22661	0.56571	10216	0.00225137	2	rs80079355
8:20005564	-0.226138	0.39371	0.565712	10217	0.000880885	8	rs17215675
1:153604284	0.250718	0.436519	0.565725	10215	0.000587372	1	rs201111962
20:61303250	-0.0682295	0.118794	0.565729	9338	0.00985222	20	rs76616864
17:37792096	0.0645146	0.112326	0.56573	10046	0.00930719	17	rs79497069
6:116968757	-0.312293	0.543734	0.565732	10204	0.000539004	6	rs202076827
7:75442730	0.0162051	0.0282148	0.565732	9259	0.190085	7	rs2302006
4:178256913	-0.0200439	0.0349005	0.565754	9919	0.110243	4	rs7689099
1:10190575	-0.0380501	0.0662531	0.565755	10212	0.0268312	1	rs61760196
19:9524185	-0.0126706	0.0220637	0.565783	10210	0.39907	19	rs2241356
9:112642950	0.148411	0.258436	0.565789	10039	0.0017432	9	rs41307465
11:57461323	-0.224198	0.390413	0.565793	10217	0.000929823	11	rs34222968
19:33072224	-0.168681	0.293739	0.565796	9400	0.00212766	19	rs200986517
1:46032543	0.0407887	0.0710305	0.565804	9943	0.0233833	1	rs41269113
17:73827205	0.0132959	0.0231542	0.565812	9810	0.325178	17	rs1135688
19:897519	0.120349	0.209584	0.565814	10207	0.00264524	19	rs61745572
1:226411686	0.274515	0.478067	0.56582	9479	0.000527482	1	rs202005618
1:214816297	0.0340442	0.0592921	0.565848	10138	0.0339317	1	rs3795514
1:24194770	0.0774111	0.134826	0.565863	9140	0.00623632	1	rs61996282
8:134072363	0.0744367	0.129646	0.565865	10126	0.00720916	8	rs4486183
2:128397728	-0.0453637	0.0790106	0.565868	10217	0.0191837	2	rs115961120
15:41672384	0.0142576	0.024833	0.565873	10191	0.25655	15	rs7168431
9:17166843	0.0728295	0.126851	0.565878	9981	0.00696323	9	rs57907512
19:47584869	-0.119917	0.208866	0.565878	10213	0.00283952	19	rs73943616
10:97371146	-0.039336	0.0685164	0.565893	10217	0.0257903	10	rs1804934
20:2797465	0.108526	0.189037	0.5659	9812	0.00326131	20	rs187019119
3:38655278	-0.292453	0.509419	0.565906	10217	0.00048938	3	rs45620037
5:32053922	0.0740737	0.129028	0.565908	10215	0.00695056	5	rs10940998
3:196509640	-0.332126	0.57854	0.565916	10217	0.000342566	3	rs7620283
9:140247143	0.0192112	0.0334647	0.565918	10159	0.118319	9	rs7020732
13:79918935	-0.240996	0.419808	0.565927	10203	0.000735078	13	rs369441776
4:38774957	-0.158207	0.275596	0.56593	10213	0.00166455	4	rs149895872
4:186353135	-0.168994	0.294388	0.565932	10201	0.00151946	4	rs199811696
15:90814664	0.0212661	0.0370458	0.565935	10173	0.0929421	15	rs11073922
6:13273088	-0.108358	0.188782	0.565977	10217	0.00357248	6	rs185255302
11:63233779	-0.0934575	0.162824	0.565982	10217	0.00440442	11	rs148718280
9:33463448	-0.121293	0.211328	0.565997	9810	0.00270133	9	rs567890822
20:44477173	0.0869445	0.151484	0.565999	10205	0.00514454	20	rs80281112
13:109518578	-0.0188819	0.0328991	0.566012	10169	0.127053	13	rs9559428
13:103385534	0.0173103	0.030161	0.566015	10196	0.152315	13	rs17592438
16:53683031	-0.114296	0.199148	0.56602	10213	0.00328013	16	rs201380599
19:58723785	0.13343	0.232491	0.566027	10206	0.0021066	19	rs201411431
2:99811314	-0.0541116	0.0942861	0.566029	10204	0.0132791	2	rs142661815
16:66599890	-0.069188	0.120557	0.566032	10217	0.00831947	16	rs2232729
13:39426012	0.212007	0.369417	0.566038	10214	0.000783239	13	rs79530106
3:129233373	0.102502	0.178609	0.566044	10206	0.00347835	3	rs76881473
18:59777153	0.154113	0.268547	0.566051	10216	0.00166406	18	rs2298784
17:28380985	-0.185935	0.323998	0.566052	10217	0.00127239	17	rs200049056
17:3775848	0.0125507	0.0218707	0.566063	9946	0.440026	17	rs7214723
10:3181107	0.164045	0.285869	0.566072	10217	0.00122345	10	rs2279218
6:43014020	0.119971	0.209073	0.566086	10217	0.00259372	6	rs61750320
7:94539818	0.199507	0.347708	0.566118	10215	0.00083211	7	rs370361768
1:27876482	-0.0129328	0.0225398	0.566118	9707	0.393324	1	rs2076457
1:46500780	0.208917	0.364119	0.56613	10135	0.00074001	1	rs200777822
9:138669210	-0.0946289	0.164929	0.566132	10193	0.0045129	9	rs149028586
17:73999478	-0.098975	0.172506	0.566139	9893	0.00439705	17	rs17884251
12:96374381	-0.21183	0.369209	0.566144	10203	0.000882094	12	rs141635447
6:30680720	0.0782414	0.136372	0.566148	10208	0.00568182	6	rs60399658
20:44803287	-0.282734	0.492811	0.566159	9287	0.000484548	20	rs58367300
12:85423676	-0.16507	0.287729	0.56617	10208	0.00146944	12	rs201222177
17:11881785	-0.29666	0.517108	0.566176	8254	0.00054519	17	rs140193484
1:110170896	0.0130575	0.0227617	0.566197	9742	0.349466	1	rs863978
1:6272078	0.0335568	0.0584992	0.566219	10154	0.0344692	1	rs12073329
7:83764113	0.0660521	0.115149	0.566222	10040	0.00866534	7	rs74349534
9:115759539	-0.188672	0.328913	0.566223	10217	0.00117451	9	rs202097035
7:1481919	0.0459049	0.0800277	0.56623	10188	0.0185022	7	rs4236408
7:99319925	0.0804881	0.140318	0.566232	10217	0.00572575	7	rs45580339
12:113623241	-0.0270623	0.047179	0.566233	9679	0.0585804	12	rs2290766
5:131805735	0.0154773	0.0269834	0.566249	10090	0.201982	5	rs2706379
1:228412197	-0.263754	0.459841	0.566254	10217	0.000440442	1	rs1771481
6:169053866	0.0906354	0.158021	0.566261	10187	0.00456464	6	rs35849878
15:67757539	-0.0583896	0.101801	0.566262	10217	0.0116473	15	rs112419712
4:38879818	-0.175212	0.305479	0.566262	10216	0.0013704	4	rs34137542
3:137843333	0.120088	0.209372	0.566264	10217	0.00259372	3	rs113881039
11:69933992	0.160845	0.280434	0.566267	10215	0.00156632	11	rs369009893
16:2498949	-0.173165	0.301922	0.566279	10216	0.00141934	16	rs36008785
12:88508258	-0.0533458	0.0930135	0.566288	10180	0.0141454	12	rs79705698
16:1825356	0.261275	0.455559	0.566289	9833	0.000559341	16	rs148471217
19:12542653	-0.0139599	0.0243406	0.566291	10136	0.275257	19	rs4239550
7:128477547	-0.0197288	0.0344011	0.56631	10184	0.113855	7	rs2291561
17:15406241	0.195221	0.340424	0.56633	10202	0.00083317	17	rs73289533
14:23354066	0.0222407	0.0387838	0.566338	10166	0.0828743	14	rs8014119
19:41350594	-0.0233349	0.0406935	0.566353	10208	0.0759698	19	rs2002977
5:140753842	0.0280076	0.0488426	0.566357	10203	0.0518965	5	rs3749775
16:16291968	-0.0909927	0.158684	0.566359	10217	0.00499168	16	rs143487365
19:1789016	-0.211236	0.368383	0.566363	10215	0.00107685	19	rs377354610
7:121513561	0.0179885	0.0313724	0.566384	9315	0.145464	7	rs740965
19:48248925	0.0403503	0.0703722	0.566385	10165	0.0237088	19	rs144346550
19:38229824	0.0161004	0.0280796	0.566385	10155	0.178779	19	rs3095726
1:247875608	0.0141519	0.0246816	0.566388	10141	0.260428	1	rs6587382
10:429980	0.113698	0.198294	0.566389	10194	0.003041	10	rs112940959
18:34273279	-0.0161039	0.028086	0.56639	10213	0.181827	18	rs61735993
10:70192040	-0.169922	0.296361	0.5664	10215	0.00141948	10	rs201999986
8:144994064	0.0711539	0.124101	0.566404	10195	0.00779794	8	rs77303974
9:113212454	0.0165877	0.0289316	0.566414	10209	0.165687	9	rs10817021
19:17312992	0.0126386	0.0220438	0.566415	9919	0.394999	19	rs2305765
18:9570378	-0.111577	0.194627	0.566449	10189	0.00343508	18	rs61757748
4:120192525	-0.245033	0.427427	0.566459	10196	0.000784621	4	rs201326815
15:22955211	-0.035218	0.0614351	0.566472	10169	0.0331399	15	rs36080947
21:33726326	0.0444895	0.0776106	0.566482	10212	0.0195358	21	rs915529
14:104639519	-0.0258031	0.0450127	0.566482	10145	0.061656	14	rs61743517
12:6673080	0.199755	0.348474	0.56649	9948	0.000904704	12	rs201707356
10:115963880	0.202884	0.353946	0.566505	10215	0.00083211	10	rs149564719
8:145738093	-0.141848	0.247467	0.566509	10111	0.00237365	8	rs202045203
8:144993230	0.0903377	0.157604	0.566513	9978	0.00476047	8	rs200006106
11:108464209	-0.0125741	0.0219369	0.566513	10199	0.476811	11	rs2640738
1:7797503	0.0179905	0.0313866	0.566517	10212	0.135772	1	rs41278952
2:179392015	0.192657	0.336115	0.566518	10140	0.0010355	2	rs55832587
3:186370350	-0.0309639	0.0540209	0.56652	10144	0.0418967	3	rs7999
2:70408443	-0.232139	0.405002	0.566523	10217	0.000734071	2	rs146107703
12:48379731	-0.0472178	0.0823786	0.566523	10212	0.0179691	12	rs41317925
10:94215365	-0.289629	0.505316	0.566534	10217	0.000538318	10	rs201349668
8:24363674	0.20111	0.350879	0.566536	10208	0.00083268	8	rs73548743
3:128720600	0.242583	0.423239	0.566538	9706	0.000721203	3	rs754537184
21:47836466	0.108176	0.188743	0.566548	10183	0.003388	21	rs144471022
2:25469628	0.302802	0.528324	0.566551	10198	0.000343205	2	rs77345627
6:30954150	0.0642795	0.112155	0.566557	10217	0.00929823	6	NA
17:71443835	-0.161688	0.282122	0.566568	10217	0.00151708	17	rs200244352
12:57958726	-0.243579	0.425023	0.56658	10217	0.000734071	12	rs143178113
7:55902239	-0.106443	0.185746	0.566605	10207	0.00333105	7	rs190406908
3:37055947	0.238274	0.415846	0.566655	10217	0.000538318	3	rs35908749
15:28358819	0.118076	0.206073	0.566656	10170	0.0026057	15	rs138725743
4:53494181	-0.129474	0.225976	0.566674	10217	0.00230009	4	rs61761593
19:6732119	0.185045	0.322966	0.566674	10217	0.00117451	19	rs375230406
6:108985057	-0.0874037	0.152551	0.566681	10217	0.00548106	6	rs145259784
22:32266603	-0.0468046	0.0816932	0.566691	9740	0.0193018	22	rs61731662
13:111143601	-0.0570068	0.0995021	0.566699	10217	0.0123324	13	rs117412802
4:68780409	-0.242862	0.423941	0.566734	10216	0.0006852	4	rs140710488
22:31521595	-0.0426109	0.0743823	0.566738	10209	0.0220884	22	rs41282561
12:53699848	-0.260484	0.454708	0.566739	9993	0.000650455	12	rs200946706
17:11795158	0.241873	0.422233	0.566752	10215	0.000538424	17	rs16945431
6:36063795	-0.217799	0.380209	0.566752	10213	0.000783315	6	rs115856784
4:169348229	-0.190678	0.332871	0.566761	10184	0.00127651	4	rs201961479
3:146167053	-0.124294	0.216984	0.566763	10212	0.00274187	3	rs150056221
22:18901004	0.0255134	0.04454	0.566768	10217	0.063228	22	rs450046
16:20996981	-0.0296751	0.0518062	0.566773	10075	0.047196	16	rs61734980
1:109261502	0.114238	0.199434	0.566774	10217	0.00298522	1	rs61739598
5:96124373	0.0596841	0.104196	0.566775	10179	0.0108066	5	rs78649652
8:121530092	0.0836692	0.146077	0.566797	9961	0.00542114	8	rs61753798
1:172502564	-0.218827	0.382052	0.566802	10214	0.000930096	1	rs745506396
19:3005474	0.0366685	0.0640233	0.566823	10193	0.0290395	19	rs61735274
4:159816971	0.24969	0.435963	0.566827	10210	0.000538688	4	rs201986504
11:69063476	-0.0445951	0.0778652	0.566833	10207	0.0200353	11	rs116926312
6:87994550	-0.0320847	0.056023	0.566843	10177	0.0392061	6	rs41273283
1:234569192	0.0199953	0.0349138	0.566845	10179	0.107771	1	rs3754311
17:6348548	-0.257446	0.449537	0.566855	10217	0.000783009	17	rs146482733
3:112729916	-0.0975581	0.170358	0.566871	10113	0.0045486	3	rs115971253
6:30954356	-0.187006	0.326564	0.566884	9254	0.00124271	6	NA
1:40980826	0.0548826	0.0958404	0.566885	10213	0.012582	1	rs41268067
22:40043877	0.0718238	0.125425	0.566886	9959	0.00657697	22	rs57732048
1:226054333	-0.0166653	0.0291029	0.566892	10136	0.168311	1	rs45492299
18:50936935	0.260049	0.454133	0.566897	10211	0.000440701	18	rs984274
9:120475248	0.0957287	0.167185	0.566922	10213	0.00386762	9	rs137853920
7:116937727	-0.189127	0.330302	0.566923	10217	0.00127239	7	rs61736336
20:57599401	0.180493	0.31523	0.566931	10204	0.00107801	20	rs62639974
5:172550204	-0.0244748	0.042747	0.56695	10197	0.0719329	5	rs1129146
12:123481019	-0.0811221	0.14169	0.566963	10213	0.00631548	12	rs147212495
5:141233971	-0.136036	0.237606	0.566966	10110	0.00197824	5	rs75207818
4:38029452	0.0401493	0.0701285	0.566977	10210	0.0239961	4	rs112435875
5:170668057	-0.291747	0.509602	0.566983	10210	0.000538688	5	rs143662191
2:88407929	0.209232	0.365473	0.566986	10031	0.000697837	2	rs113530320
8:56711713	-0.0199593	0.034864	0.566989	10114	0.108612	8	rs10109493
12:2659186	0.183005	0.319671	0.566998	10188	0.0010797	12	rs121912775
2:220476443	-0.0369141	0.0644813	0.566999	10213	0.0296191	2	rs627530
1:35921764	0.17174	0.300002	0.567008	10184	0.00117832	1	rs75944591
19:17945471	-0.0537686	0.0939249	0.567008	10217	0.0138984	19	rs35458530
10:35464778	0.0165087	0.0288381	0.56701	10108	0.170261	10	rs1531550
10:102247813	0.105683	0.184612	0.567011	10199	0.00328464	10	rs140504657
22:19197949	0.0247742	0.0432793	0.567033	10184	0.0670169	22	rs712952
7:5338864	-0.229982	0.401768	0.567034	10025	0.00074813	7	rs199993704
1:20657389	-0.199163	0.347939	0.567046	10216	0.00112569	1	rs372275354
3:124627024	0.014216	0.0248355	0.567047	10212	0.255435	3	rs1127233
4:22390013	-0.245546	0.428987	0.567061	10215	0.000538424	4	rs141619991
1:27102188	-0.284888	0.497741	0.567076	10197	0.000539374	1	rs61756316
6:56505081	-0.129376	0.226044	0.567086	10217	0.00254478	6	rs151271595
19:464000	0.074146	0.129548	0.567088	10107	0.00771742	19	rs200025353
12:994290	-0.232477	0.406188	0.567093	10217	0.000734071	12	rs72650730
14:21555481	-0.0936498	0.163629	0.567099	9849	0.00477206	14	rs55901089
10:85944485	0.0492063	0.0859757	0.5671	10000	0.0161	10	rs144656005
3:49698839	0.192787	0.336848	0.567101	10217	0.000978761	3	rs141724159
7:138764741	0.13208	0.23078	0.567104	10217	0.0024469	7	rs142490389
9:113457726	0.016027	0.0280048	0.567122	10182	0.180416	9	rs10980531
9:80861604	-0.113653	0.198594	0.567127	10201	0.00308793	9	rs201356997
3:33434831	-0.0125074	0.0218552	0.56713	10165	0.456616	3	rs2293250
8:145737636	0.236439	0.413152	0.567132	10149	0.000492659	8	rs4925828
5:167929035	0.085534	0.149463	0.567137	10217	0.00513849	5	rs62385662
13:31725260	0.0124639	0.0217799	0.567143	10081	0.471382	13	rs11556147
1:170135760	-0.013695	0.0239316	0.567148	10203	0.291924	1	rs6427235
6:34008006	0.0148835	0.0260084	0.567149	10090	0.220813	6	rs2229900
4:1379751	-0.363259	0.634787	0.56715	10210	0.000440744	4	rs148888724
5:180335817	0.195846	0.342236	0.56715	10217	0.000978761	5	rs141841020
17:76425269	-0.291062	0.508625	0.567151	10216	0.000538371	17	rs142758365
1:74946376	-0.261273	0.45657	0.567152	10213	0.000734358	1	rs563775522
1:53442376	-0.0391547	0.0684243	0.567164	10215	0.0266275	1	rs41294530
1:153926078	0.0135654	0.0237061	0.567164	10082	0.301478	1	rs11264680
22:43195114	0.0520531	0.0909668	0.567173	10162	0.0141212	22	rs79850497
7:43679258	0.139249	0.243352	0.567178	10214	0.00210495	7	rs144600524
6:30954610	-0.280589	0.490371	0.567189	10214	0.000538477	6	NA
19:1109215	-0.014372	0.0251176	0.567194	10164	0.247639	19	rs11669443
11:93844722	0.319743	0.558807	0.567194	10217	0.000342566	11	rs76467816
9:134357947	-0.143519	0.250828	0.567199	9754	0.00225548	9	rs45572436
5:56219054	0.239122	0.417916	0.567201	10217	0.000538318	5	rs112542697
19:50905911	-0.310529	0.542718	0.567204	10198	0.000539321	19	rs199545019
7:75168677	-0.284011	0.496371	0.567204	10208	0.000636755	7	rs145864307
21:47316126	0.314149	0.549084	0.567233	10174	0.000442304	21	rs113211675
19:10676537	0.0149185	0.0260766	0.567252	9089	0.24018	19	rs3745244
21:45960012	-0.18059	0.315664	0.567257	10175	0.00108108	21	rs11910525
16:84402319	-0.219348	0.383424	0.56727	10213	0.00088123	16	rs200267569
19:54659529	0.199224	0.348253	0.567278	10216	0.000929914	19	rs147840420
9:107367132	0.0146979	0.0256929	0.56728	10112	0.234375	9	rs10820679
12:4479549	0.0200646	0.0350751	0.56729	10198	0.106786	12	rs7955866
18:47811374	0.0169511	0.0296339	0.56731	9711	0.162239	18	rs17660776
12:45567192	-0.209639	0.366496	0.567315	10217	0.000880885	12	rs61742052
11:45926079	-0.278759	0.487345	0.567326	10217	0.000636195	11	rs17847257
7:933369	-0.0730147	0.127653	0.567338	10113	0.00776229	7	rs77318420
20:56846413	0.0302069	0.0528118	0.56734	8444	0.0544766	20	rs35951974
11:62575025	0.0271241	0.0474235	0.567353	10215	0.0556045	11	rs2228626
16:2331430	0.0214303	0.0374695	0.567363	10210	0.089716	16	rs149532
4:38987965	-0.0290055	0.0507158	0.567375	10188	0.0480958	4	rs75988651
14:73718535	-0.197975	0.346169	0.567388	10068	0.00129122	14	rs201663155
2:128477249	0.140345	0.245401	0.56739	9722	0.0019029	2	rs145155931
5:168690612	0.0131883	0.0230613	0.567401	10197	0.338923	5	rs62376934
8:145730018	0.211864	0.370471	0.567404	10211	0.000783469	8	rs138238489
19:47884531	0.228339	0.399285	0.56741	10214	0.000685334	19	rs142769736
19:17844132	0.273205	0.477742	0.567412	10214	0.000391619	19	rs74830974
5:140210033	-0.0746352	0.130513	0.567416	10127	0.00725783	5	rs150956127
1:114680310	-0.0163942	0.0286685	0.567422	10208	0.174373	1	rs41274114
14:68117496	0.149775	0.261923	0.567439	10217	0.00166389	14	rs45584632
5:115298898	0.0834759	0.145983	0.567444	10216	0.00538371	5	rs145336539
15:54305612	-0.0880701	0.154023	0.567457	10212	0.00499412	15	rs137929834
16:69377499	-0.0215527	0.0376938	0.567468	10195	0.0929377	16	rs11649369
19:42729121	0.0503733	0.0881029	0.567487	10215	0.0153206	19	rs150807158
18:13826139	-0.0542403	0.0948682	0.567495	10209	0.0128318	18	rs45613135
11:78380199	0.0253847	0.0444008	0.567514	10215	0.0615272	11	rs61745709
1:156142697	0.218151	0.381571	0.567514	10214	0.000881144	1	rs151260330
2:30974063	0.193312	0.338134	0.567524	10198	0.00102961	2	rs201335752
19:14513413	-0.20981	0.367004	0.567537	10201	0.000931281	19	rs146877232
1:214814995	-0.0331887	0.0580544	0.567538	9848	0.0378249	1	rs12067133
12:122658492	-0.0384764	0.0673049	0.567543	10210	0.0269833	12	rs56719421
1:153750310	0.232241	0.406255	0.567551	10216	0.000587314	1	rs142529437
2:179392277	-0.192323	0.336442	0.567566	10215	0.00132159	2	rs72629793
1:225152253	-0.0603259	0.105533	0.567572	10214	0.0105248	1	rs41267349
1:985377	0.0864608	0.151254	0.567574	10179	0.00476471	1	rs113020870
3:52383001	-0.0999628	0.174884	0.567596	9241	0.00432854	3	rs187636110
22:31091305	0.057597	0.100767	0.567601	10175	0.0113022	22	rs79856312
2:75094852	0.195311	0.341705	0.567607	10217	0.000783009	2	rs142433390
8:82670412	0.0283706	0.0496364	0.567614	10210	0.048335	8	rs62514262
19:50339031	0.0748819	0.131014	0.567621	10198	0.00696215	19	rs185100172
22:50664611	-0.186956	0.327099	0.567621	10216	0.00117463	22	rs142499686
19:17837806	-0.158133	0.276671	0.567622	10194	0.00137336	19	rs7252905
19:12154799	0.0233868	0.0409183	0.567627	10197	0.0730607	19	rs67102109
13:50056903	-0.287035	0.502206	0.567628	10213	0.000440615	13	rs73491278
20:52775528	-0.015107	0.0264326	0.56764	10188	0.211572	20	rs2296239
5:145838614	-0.14631	0.255999	0.567644	10195	0.00171653	5	rs112714517
18:28972253	0.243559	0.426176	0.567662	10213	0.000587487	18	rs140750904
2:166179779	-0.0554184	0.096971	0.567664	10217	0.0132133	2	rs141815642
6:30918448	0.246096	0.430641	0.567685	10170	0.000589971	6	NA
4:89421086	0.0216438	0.0378743	0.567685	10181	0.0886455	4	rs10516809
14:21498871	0.125342	0.219336	0.567688	10216	0.00234926	14	rs137962022
4:9783915	0.0736669	0.128912	0.567694	10217	0.00729177	4	rs148402761
22:18905899	0.0690609	0.120852	0.567696	10156	0.0073848	22	rs3970559
2:55449412	0.0320838	0.0561453	0.5677	10191	0.0380237	2	rs74785222
17:67273882	0.0177222	0.0310134	0.567704	10151	0.140774	17	rs536009
21:47540421	-0.0166136	0.0290741	0.567713	8520	0.206103	21	rs73159701
11:5424379	0.166848	0.291987	0.567713	10214	0.00122381	11	rs116361956
13:111109882	-0.013483	0.0235964	0.567729	10167	0.291286	13	rs9555703
2:202593280	0.0222212	0.0388903	0.567742	10217	0.0847118	2	rs3219161
2:74383687	-0.136134	0.238256	0.567744	10209	0.00239984	2	rs78163386
20:44512082	-0.0659879	0.115492	0.567752	10209	0.00906063	20	rs45447691
6:30076800	-0.0653633	0.114402	0.567765	10209	0.0101381	6	rs62624473
2:210574703	0.266961	0.467258	0.567772	10195	0.000490436	2	rs149674945
6:107475977	-0.228601	0.400126	0.567781	10217	0.000783009	6	rs201388841
19:6187686	-0.0502155	0.0878934	0.567781	10173	0.0156788	19	rs17851960
9:5812897	-0.227357	0.397952	0.567785	10214	0.000832191	9	rs142052069
20:5903223	-0.0548209	0.0959575	0.567794	10216	0.0131656	20	rs6133278
7:87704999	-0.0444252	0.0777654	0.567815	10216	0.0206539	7	rs111428945
3:12560610	-0.181128	0.317071	0.567828	10217	0.00107664	3	rs145142315
11:1272797	-0.0705487	0.123498	0.567829	10209	0.00798315	11	rs56368888
6:139563947	-0.284783	0.498527	0.56783	10217	0.000538318	6	rs149055963
4:1244416	-0.0221757	0.0388214	0.567848	9091	0.0921791	4	rs1732115
16:69973825	-0.0130318	0.0228143	0.567854	10036	0.337635	16	rs3748389
1:225230608	0.0305958	0.0535633	0.567858	10205	0.0431161	1	rs2501107
5:9044587	-0.157202	0.275215	0.567866	10214	0.00156648	5	rs147519596
20:5930915	0.0894199	0.156554	0.56788	10044	0.00457985	20	rs41282140
15:89388920	-0.0623913	0.109234	0.567884	10216	0.0103269	15	rs116981974
17:76568838	-0.230175	0.402991	0.567887	10062	0.000795071	17	rs201774484
21:38439686	0.0197503	0.0345804	0.567904	9612	0.110747	21	rs11702061
3:96585665	-0.133104	0.233056	0.567915	10203	0.00264628	3	rs56339330
6:4068950	-0.127115	0.222573	0.567922	10145	0.00231641	6	rs141691461
1:152191233	0.282709	0.495037	0.567941	10217	0.00048938	1	rs138860104
17:79426126	-0.192102	0.33639	0.567954	10160	0.00127953	17	rs61744534
9:79322068	0.0125616	0.0219973	0.567964	10174	0.38908	9	rs683866
12:116457090	-0.0522445	0.0914915	0.567979	10211	0.0145921	12	rs61748072
3:129210977	0.0166974	0.0292413	0.567986	10087	0.168286	3	rs2285354
17:30625187	-0.148974	0.260903	0.568006	10214	0.00176229	17	rs148089007
19:48248924	0.0401801	0.0703709	0.568015	10165	0.0237088	19	rs3181870
8:145623985	-0.246222	0.431234	0.56802	10204	0.000637005	8	rs372696382
2:128878767	-0.147561	0.258449	0.568034	10213	0.00195829	2	rs200524828
7:150733025	0.0136962	0.0239903	0.568062	9134	0.317221	7	rs2303926
11:1276467	-0.0441764	0.0773794	0.568063	8675	0.0250144	11	rs56344012
3:130188161	-0.115505	0.202335	0.568093	10211	0.00303594	3	rs145581290
5:148996328	0.10094	0.176829	0.568113	10130	0.00365252	5	rs57292511
1:33160912	0.089263	0.156388	0.568149	10137	0.00473513	1	rs41265855
1:161089119	0.110389	0.193401	0.568152	10216	0.00293657	1	rs151133485
1:41012847	-0.0309385	0.0542048	0.568155	10216	0.0417482	1	rs41268081
9:131475909	0.246958	0.432681	0.568161	10150	0.000591133	9	rs60978469
19:45297479	-0.0332305	0.0582217	0.568164	10154	0.0376206	19	rs116023028
15:41796352	-0.0927238	0.162459	0.568168	10210	0.00445642	15	rs148281714
8:12878755	-0.194205	0.340265	0.56817	10216	0.0006852	8	rs61736893
6:41304169	-0.28397	0.497556	0.568183	9896	0.000656831	6	rs139415365
8:91029456	-0.19974	0.349984	0.568195	10217	0.000880885	8	rs145066522
7:100483389	0.281931	0.494002	0.568198	10217	0.000538318	7	rs200971072
4:266171	-0.0543382	0.0952139	0.568206	10193	0.0129991	4	rs115069723
1:100133249	0.120927	0.211902	0.568219	10217	0.0024469	1	rs143990967
18:12951878	-0.0470219	0.0824001	0.568235	10206	0.0183715	18	rs117978838
3:111671426	-0.102785	0.180124	0.568247	10197	0.00353045	3	rs35998759
11:118650388	-0.0904056	0.15843	0.568248	10214	0.00489524	11	rs61756275
19:11348857	-0.198458	0.347786	0.568249	10215	0.000978953	19	rs200659753
9:137804360	0.012902	0.0226101	0.56825	9864	0.370793	9	rs2274845
12:49743397	0.136255	0.238794	0.568272	10216	0.00190877	12	rs146992631
7:87214848	-0.309737	0.542848	0.568286	10190	0.000539745	7	rs35810889
8:10465895	-0.243389	0.426569	0.568289	10194	0.000686678	8	rs202121941
19:13010516	0.0522229	0.0915288	0.568296	10217	0.0139473	19	rs113720193
19:58258466	0.013386	0.0234612	0.5683	9878	0.307248	19	rs60751243
2:121742124	0.0526854	0.0923405	0.568301	10216	0.0138019	2	rs61732852
10:34671513	-0.13072	0.229112	0.568305	10217	0.00239796	10	rs139550735
8:61778448	-0.0851829	0.149303	0.568314	10216	0.00523688	8	rs184814820
8:48691175	-0.203966	0.357499	0.568315	10217	0.000880885	8	rs201214138
11:103093822	-0.216064	0.378711	0.568322	10194	0.000980969	11	rs78309870
1:167825532	0.107712	0.188795	0.568322	10217	0.00318097	1	rs75116612
9:85862959	-0.284685	0.498988	0.568322	10216	0.000538371	9	rs199927843
17:58525122	0.236431	0.414418	0.568329	10217	0.000636195	17	rs141402840
7:143771934	0.110578	0.193834	0.568352	10214	0.00274134	7	rs190418341
8:95655596	0.0160749	0.0281785	0.568363	10182	0.180957	8	rs72676907
19:19789527	0.279407	0.489794	0.568367	10213	0.000391658	19	rs79283746
19:55858033	0.151739	0.266006	0.568382	9987	0.00170221	19	rs201014085
4:70898922	-0.297007	0.520673	0.568386	10165	0.000245942	4	rs17147990
1:153177184	-0.280874	0.492398	0.568393	10204	0.000588005	1	rs140466902
2:210685367	0.245204	0.429866	0.568393	10152	0.000591017	2	rs13432245
1:208219267	0.184227	0.322975	0.568402	10214	0.00117486	1	rs138766213
3:15079583	0.221066	0.387558	0.568402	10217	0.000685133	3	rs2230443
19:15083555	-0.0724791	0.127066	0.568403	10217	0.00768327	19	rs115001292
1:43240998	-0.0427738	0.0749887	0.568404	10216	0.0213391	1	rs11548275
6:29069264	0.0126288	0.0221415	0.568427	10210	0.419344	6	NA
11:5443963	-0.0127144	0.0222915	0.568428	9643	0.383594	11	rs10838095
4:4322411	-0.169106	0.296486	0.56843	10217	0.00146814	4	rs146575965
17:1386314	0.0497939	0.087304	0.56844	10205	0.0153846	17	rs112029113
20:1224774	0.0228484	0.0400604	0.56844	10182	0.0789629	20	rs17717241
2:208632093	0.0852867	0.149535	0.568442	9999	0.00540054	2	rs3731567
3:142037536	0.151287	0.265255	0.568443	10211	0.00166487	3	rs150145962
6:44272485	-0.236574	0.414807	0.568458	10217	0.00107664	6	rs79962181
6:44272513	-0.236574	0.414807	0.568458	10217	0.00107664	6	rs142094090
20:25263895	0.0325199	0.0570234	0.568481	9538	0.0392116	20	rs2228977
21:33719580	-0.199468	0.349769	0.568485	10132	0.000888275	21	rs534480933
1:116931628	0.11611	0.20361	0.568504	10216	0.00269186	1	rs12079419
16:2814162	-0.0148432	0.026029	0.568505	10185	0.223908	16	rs3094775
16:84224856	0.21475	0.376593	0.568511	10176	0.000638758	16	rs146687643
12:19626205	0.132606	0.232544	0.568515	10199	0.00186293	12	rs56666201
16:50136331	-0.125203	0.219566	0.568522	10187	0.00269952	16	rs150830240
17:73500514	-0.320665	0.562346	0.568524	10155	0.000344658	17	rs114741870
10:11894195	0.0911727	0.159892	0.568532	10074	0.00456621	10	rs148688412
7:138524956	0.109827	0.192611	0.568541	10205	0.00289074	7	rs372228871
16:71065739	0.259662	0.455394	0.568547	9838	0.00060988	16	rs200248012
19:17435647	-0.150192	0.263412	0.568555	10126	0.00172822	19	rs150818557
17:76831519	-0.0488032	0.085593	0.568557	10211	0.0167956	17	rs34398293
12:113596736	-0.154415	0.27082	0.568559	10155	0.00162482	12	rs2305901
7:97875382	0.234949	0.412069	0.568564	10217	0.000587257	7	rs369593510
17:6597480	0.0223251	0.0391581	0.568591	10070	0.0823237	17	rs55698160
10:70645454	-0.0689614	0.12096	0.568597	10213	0.00793107	10	rs187810707
19:12984165	-0.209716	0.367857	0.568609	10149	0.00103458	19	rs138725908
15:79185898	0.0190247	0.033371	0.568611	10117	0.120886	15	rs1435163
22:32792223	-0.226483	0.397281	0.568622	10206	0.000930825	22	rs10222228
1:242042519	0.152738	0.267927	0.568627	9712	0.00169893	1	rs4149979
1:24394452	0.228019	0.399991	0.568638	10200	0.000735294	1	rs199611712
1:158648324	-0.120135	0.210743	0.568641	10142	0.0027115	1	rs199598260
10:127693479	0.041775	0.0732836	0.568647	10203	0.0220523	10	rs41302923
15:22845849	-0.181996	0.319269	0.568651	10213	0.00122393	15	rs150408740
9:99581568	-0.0198494	0.0348219	0.56866	10068	0.108661	9	rs34763627
17:80041397	-0.264842	0.464621	0.568665	10214	0.000538477	17	rs115708196
17:80014733	0.1902	0.333685	0.568679	10184	0.000834643	17	rs148378729
12:54778212	-0.0699642	0.122745	0.568681	10001	0.00794921	12	rs146947705
8:22049596	-0.0831559	0.145892	0.568689	10162	0.00570754	8	rs145284541
12:51467822	0.185287	0.325076	0.568692	10216	0.00112569	12	rs140071191
17:18220761	-0.0776713	0.136277	0.568709	10217	0.00665557	17	rs9911649
13:35615198	-0.234013	0.410591	0.568718	10205	0.000734934	13	rs180953445
1:205739907	-0.239605	0.420413	0.568726	10217	0.000783009	1	rs139231534
7:132192810	0.124863	0.219086	0.568728	10217	0.0024469	7	rs142904267
4:995305	0.0170549	0.0299253	0.568735	10100	0.155248	4	rs6815946
14:56146356	-0.262508	0.460612	0.568738	10216	0.000636257	14	rs139286090
2:178096406	0.0804696	0.141199	0.568744	10214	0.00567848	2	rs141363120
15:75122629	0.126771	0.222446	0.568749	10217	0.00234903	15	rs147366687
3:142094631	-0.437697	0.768041	0.568754	10148	0.000295625	3	rs6796807
17:77073737	-0.0814158	0.142864	0.568756	10121	0.00597767	17	rs189158949
7:141408581	-0.261915	0.459597	0.568759	10193	0.000588639	7	rs35672788
4:96761363	-0.169419	0.297295	0.568767	10198	0.00147088	4	rs142094055
3:185797672	-0.228538	0.401045	0.568776	10199	0.000784391	3	rs143264159
11:55594869	-0.0223296	0.0391858	0.568786	10205	0.0832925	11	rs56711116
8:2092640	0.216208	0.379423	0.568791	10217	0.000783009	8	rs140277337
15:86125031	0.0129325	0.0226957	0.568798	10085	0.343877	15	rs7178065
19:44501116	0.0721347	0.126594	0.568804	10217	0.00743858	19	rs388812
19:49641534	-0.0706002	0.123904	0.568814	10201	0.00803843	19	rs45503497
10:72360197	0.0759957	0.133373	0.568815	10216	0.00626468	10	rs116554195
7:149417207	0.111949	0.196474	0.568818	10201	0.00259778	7	rs140821593
11:56310497	-0.0270905	0.0475445	0.568818	10196	0.0554139	11	rs72913727
17:39279841	-0.0509783	0.0894682	0.568819	10214	0.0142452	17	rs146939021
7:20793113	-0.191838	0.336685	0.568824	10214	0.00107695	7	rs58795451
10:55581779	-0.407804	0.715726	0.568829	10209	0.000195906	10	rs79854148
9:127076271	-0.0432615	0.0759279	0.568833	10142	0.0218892	9	rs56045213
12:43822171	-0.0378415	0.0664156	0.568835	10216	0.0284847	12	rs7310011
7:92763589	-0.182617	0.320513	0.568836	10171	0.00117982	7	rs143593856
4:66197804	0.0129268	0.0226883	0.568841	10090	0.349356	4	rs7349683
5:140731125	0.262765	0.461188	0.568842	10217	0.000587257	5	rs200369157
8:106801092	-0.190755	0.334816	0.568861	10216	0.00107674	8	rs202204708
13:31897910	-0.153441	0.269326	0.568865	10211	0.00166487	13	rs147485868
1:39812822	-0.0844515	0.148233	0.568866	10217	0.00562788	1	rs2761764
3:39229196	0.0665164	0.116759	0.568888	10179	0.00839965	3	rs61736135
12:41374862	-0.0292588	0.0513612	0.568904	10202	0.0458734	12	rs2229930
17:11783471	0.059371	0.104224	0.568916	10212	0.0103799	17	rs148325223
16:2983138	0.0239834	0.0421035	0.568928	9188	0.07303	16	rs2074363
11:59861473	-0.198124	0.347813	0.568931	10217	0.0010277	11	rs138180929
3:14567382	0.0517832	0.0909112	0.568947	10217	0.0142899	3	rs17316876
5:176011264	0.0139172	0.0244332	0.568948	10154	0.272356	5	rs752139
2:179629461	0.0240226	0.0421755	0.568958	10188	0.0692481	2	rs2291311
11:75442274	-0.0908562	0.159513	0.56896	10206	0.00475211	11	rs140336718
1:110033632	-0.265512	0.466155	0.568964	10197	0.000539374	1	rs191480189
9:127217284	0.0462333	0.0811716	0.568966	10141	0.01844	9	rs77622235
11:124908448	0.153643	0.269761	0.56898	10215	0.00156632	11	rs200602096
2:37543544	-0.0304564	0.0534742	0.568981	10216	0.0440975	2	rs11896614
20:3546013	0.215881	0.379039	0.568983	9896	0.000757882	20	rs143368565
13:112278350	-0.335333	0.58877	0.568983	10213	0.0003427	13	rs57767595
6:143092754	0.044363	0.0778952	0.569002	10199	0.0194627	6	rs34875559
12:110573210	-0.298001	0.523265	0.569015	10216	0.000489428	12	rs79498242
1:150471056	-0.0653557	0.114759	0.569015	10173	0.0092893	1	rs116476409
15:100589056	0.0149349	0.0262258	0.569035	10030	0.213809	15	rs8028251
6:111689082	0.0556078	0.0976483	0.569037	10212	0.0114081	6	rs3218606
3:44948491	0.0614056	0.107834	0.569053	10214	0.00969258	3	rs17077022
6:36887476	0.0238628	0.0419052	0.569053	9793	0.0731645	6	rs11542163
20:36917521	0.187725	0.329664	0.569054	10000	0.001	20	rs200377915
2:187692983	0.01999	0.0351061	0.569073	10098	0.105318	2	rs17856918
12:52941682	0.227309	0.399198	0.569075	10213	0.000734358	12	rs35988863
4:146083832	-0.0797514	0.140059	0.569077	10137	0.00606688	4	rs146306989
18:56204671	-0.0124257	0.0218223	0.569081	9958	0.452199	18	rs4940404
17:7245371	-0.0125224	0.0219941	0.569118	9892	0.414982	17	rs4796407
1:29528531	-0.132149	0.23211	0.569128	10216	0.00249608	1	rs11544658
11:82921406	0.195307	0.343067	0.569155	10215	0.000930005	11	rs148803266
9:98669491	-0.261872	0.460022	0.56918	10214	0.000587429	9	rs147747872
6:89907860	-0.222055	0.390078	0.569182	10217	0.000685133	6	rs150775662
1:15860803	0.0148032	0.026006	0.569206	10093	0.227534	1	rs11583306
1:215821971	0.121052	0.212664	0.569211	10217	0.00327885	1	rs41304083
17:79514378	0.188415	0.331012	0.569214	10191	0.000834069	17	rs72854496
17:4836973	0.0336103	0.0590474	0.569215	10216	0.0344558	17	rs6067
11:65305309	-0.0885829	0.155625	0.569216	10165	0.00491884	11	rs56076708
4:125590478	0.0172733	0.0303468	0.569223	10206	0.14756	4	rs1874748
8:21978469	0.0418305	0.0734908	0.569225	10216	0.0216327	8	rs57903149
9:88650320	-0.158296	0.278108	0.569227	10209	0.00191008	9	rs139831634
13:32910456	0.166585	0.292683	0.569245	10011	0.0015483	13	rs28897712
15:35746966	-0.221175	0.388604	0.569252	10205	0.00102891	15	rs146910158
2:39088786	-0.108308	0.1903	0.569257	10211	0.00347664	2	rs35349461
7:30825575	-0.0353696	0.0621457	0.569261	10168	0.0322089	7	rs12672184
14:102516487	-0.176098	0.309411	0.569262	10209	0.00142032	14	rs35079638
7:151680072	-0.0174391	0.0306415	0.569264	10139	0.144738	7	rs6960270
12:113387002	-0.253263	0.445003	0.56927	8463	0.000708968	12	rs185547332
1:91989707	0.0486801	0.0855356	0.569274	10215	0.0153206	1	rs1046622
19:1905405	-0.0298169	0.0523915	0.569277	10206	0.0460513	19	rs12974606
4:88583405	0.133619	0.234784	0.569277	10159	0.00182105	4	rs79402270
14:37180615	-0.185524	0.325991	0.569283	10217	0.00132133	14	rs145395890
16:1706435	0.015456	0.0271586	0.569286	9679	0.199297	16	rs61739874
4:25767064	-0.0261849	0.0460113	0.56929	10113	0.0584396	4	rs62411787
15:75499602	-0.0591771	0.103986	0.569298	10216	0.0113058	15	rs12591506
22:38151170	0.0276289	0.0485503	0.569303	10093	0.0528584	22	rs11704996
17:76203097	0.243264	0.427475	0.569307	10181	0.000589333	17	rs768539789
3:42610411	-0.247078	0.43418	0.569311	10217	0.000636195	3	rs149910601
12:109017454	-0.104419	0.183493	0.569315	10024	0.00319234	12	rs74792300
11:19077755	0.0279922	0.0491908	0.56932	10214	0.0515958	11	rs11024969
22:41911805	-0.188321	0.330949	0.569334	10215	0.00122369	22	rs141878785
17:62018952	0.126097	0.221602	0.569338	10215	0.00225159	17	rs202106192
14:105207040	-0.0191008	0.0335679	0.569343	10206	0.117333	14	rs12894569
2:224642493	-0.0621827	0.109282	0.569348	10211	0.00989129	2	rs138292988
1:28220891	-0.135361	0.237887	0.569348	10208	0.00205721	1	rs141442449
1:1221496	-0.320062	0.562495	0.569353	10208	0.000440831	1	rs200987650
2:238475737	0.20677	0.363404	0.569369	10216	0.000783085	2	rs145946342
1:150470145	0.116128	0.2041	0.569374	10142	0.0026622	1	rs141179905
2:207834049	0.232247	0.408195	0.569383	10216	0.000587314	2	rs139758524
17:40001659	-0.0265889	0.046733	0.569387	10206	0.058593	17	rs34933374
3:186395473	0.166856	0.293275	0.569397	10215	0.00117474	3	rs148716747
1:62579823	-0.0132698	0.0233238	0.569398	10207	0.309249	1	rs1475563
17:76481820	-0.223907	0.393565	0.56941	10217	0.000685133	17	rs78765826
11:1272828	0.038945	0.068457	0.569426	10155	0.0268833	11	rs145066684
9:2729475	0.0230877	0.0405851	0.569444	10170	0.0764503	9	rs41312842
16:1537839	-0.0143559	0.0252363	0.569452	10189	0.246295	16	rs2745101
11:86158235	-0.0352035	0.0618889	0.56948	10136	0.0321133	11	rs3182235
1:32164147	0.175465	0.308475	0.569482	10194	0.00112811	1	rs201857498
3:14964034	-0.324854	0.571112	0.569485	9892	0.000404367	3	rs61749461
4:102816487	-0.255531	0.449238	0.569485	10193	0.000539586	4	rs116329129
17:73567097	0.220601	0.38784	0.569495	10215	0.000734214	17	rs74876688
8:125528135	0.0268429	0.0471933	0.569502	10211	0.0542062	8	rs11542673
20:31877713	-0.0421309	0.0740734	0.569511	10215	0.0226628	20	rs61739245
14:39543630	-0.258714	0.454871	0.569516	10200	0.000588235	14	rs77375580
5:127666298	0.0570801	0.100361	0.569525	10211	0.0107727	5	rs56168072
19:11287338	0.183905	0.323349	0.569527	10201	0.000980296	19	rs138583048
14:81610563	-0.145247	0.255381	0.56953	10180	0.0021611	14	rs61745409
11:47267079	0.0337788	0.0593935	0.569541	10216	0.0333301	11	rs10838677
3:10967739	-0.0124512	0.021894	0.569557	9829	0.453098	3	rs2272395
7:107822355	0.242509	0.426424	0.569557	10217	0.000587257	7	rs150373689
14:93118823	-0.403341	0.709267	0.569578	10212	0.000195848	14	rs74074812
10:105796399	0.0170748	0.0300268	0.569593	9601	0.158577	10	rs2274098
22:37469591	0.012434	0.0218658	0.569593	9117	0.462597	22	rs4820268
14:39871017	-0.0245186	0.0431183	0.569603	9553	0.0691929	14	rs7156962
10:16967325	-0.0682478	0.120023	0.569612	10217	0.00802584	10	rs11254278
1:172628488	-0.201229	0.353891	0.569616	10188	0.000785238	1	rs61756244
1:20662938	-0.0166503	0.0292833	0.569631	9243	0.176945	1	rs10916769
1:34189917	0.012951	0.0227787	0.569655	9622	0.340937	1	rs519370
9:135203530	-0.034476	0.0606396	0.569669	10215	0.0335781	9	rs3739922
2:238725833	-0.177094	0.31149	0.56967	9945	0.00125691	2	rs73086770
16:11367302	-0.281919	0.495869	0.569671	9922	0.000554324	16	rs200105527
16:49671177	-0.0355042	0.0624488	0.569673	10211	0.0321712	16	rs34214571
6:43172498	0.119896	0.210905	0.569706	10169	0.00240928	6	rs146947829
19:48789874	0.220776	0.388365	0.569713	10217	0.000685133	19	rs142811373
1:215821939	0.120891	0.212662	0.569718	10216	0.00327917	1	rs41315587
2:234621825	0.0211154	0.0371448	0.569721	10211	0.0924004	2	rs3755321
16:2140294	0.0959806	0.168843	0.569722	10158	0.00403623	16	rs148478410
10:105330852	-0.201015	0.353623	0.569733	10200	0.00102941	10	rs148226017
1:117087176	-0.261413	0.459879	0.569738	10205	0.000538951	1	rs141002740
17:29315018	0.148534	0.261321	0.569766	10217	0.00176177	17	rs141533583
19:11032373	0.0948766	0.166924	0.569775	10212	0.00416177	19	rs140457143
6:56417545	0.0137867	0.0242563	0.569781	9637	0.29257	6	rs4715631
14:50911878	-0.0580671	0.102164	0.569782	10214	0.011308	14	rs34818002
16:2505490	-0.237761	0.418324	0.569787	10192	0.000735871	16	rs118131564
5:132736590	-0.257598	0.453228	0.569788	10215	0.000636319	5	rs138110216
7:150714167	-0.22588	0.397424	0.56979	10209	0.000783622	7	rs61733329
21:42778676	0.153837	0.270681	0.56981	10198	0.00142185	21	rs61730267
10:50819816	0.244186	0.429654	0.569811	8579	0.000699382	10	rs78571038
17:6901889	0.145571	0.256139	0.569811	10217	0.00190858	17	rs148602792
6:12163643	0.245064	0.431205	0.569816	10216	0.000587314	6	rs201322734
9:125772713	0.167449	0.294654	0.569838	10205	0.00117589	9	rs78302239
4:15937731	0.0321597	0.0565915	0.569846	10214	0.0369591	4	rs2072313
2:277250	0.117106	0.206074	0.569851	10217	0.00264265	2	rs55709515
3:130282298	-0.277335	0.488033	0.569851	10217	0.000685133	3	rs201056076
2:192226990	0.177319	0.312039	0.56986	10213	0.000979144	2	rs192395582
16:2373687	-0.227152	0.399741	0.569866	10217	0.000685133	16	rs74002800
4:126320038	-0.145376	0.255841	0.569878	10207	0.00191045	4	rs145639192
7:21628242	-0.0164157	0.02889	0.56989	10104	0.165974	7	rs62441683
6:31525912	0.0235641	0.0414705	0.56989	10166	0.0722015	6	NA
6:24302046	-0.0307024	0.0540336	0.569893	10214	0.0427844	6	rs33914824
10:102676996	0.0659184	0.116016	0.569909	10159	0.00807166	10	rs41291454
9:86907599	-0.244264	0.429907	0.569913	10202	0.00068614	9	rs140340331
17:7130841	0.169623	0.298542	0.569919	10210	0.00127326	17	rs139799578
4:15504459	0.13958	0.245677	0.569938	10217	0.00185965	4	rs186264635
3:42265166	-0.0230486	0.040572	0.569972	10086	0.0737656	3	rs12487911
6:27834857	0.213175	0.375247	0.569972	10217	0.000831947	6	rs145278803
7:29927689	0.0619561	0.109061	0.569976	9985	0.0102153	7	rs61750795
7:102113226	0.028298	0.049814	0.569985	10213	0.0485656	7	rs148981077
3:97869072	-0.261485	0.460305	0.569988	10201	0.000637192	3	rs558065491
12:100731288	-0.184209	0.324273	0.569989	10185	0.0011782	12	rs199970860
17:61607708	0.0129413	0.0227816	0.569994	10154	0.346612	17	rs7221517
2:234627608	0.0215143	0.0378735	0.569995	10216	0.0895164	2	rs2011425
2:220357468	0.176112	0.310044	0.570019	8766	0.00108373	2	rs55821615
15:89444912	-0.171412	0.301771	0.570021	10216	0.00146829	15	rs149096162
13:103392741	-0.0704424	0.124015	0.570026	10112	0.00810918	13	rs117074021
1:46662456	-0.0951627	0.16754	0.570036	10194	0.0048558	1	rs150576537
7:43830880	-0.0638311	0.11238	0.570039	10208	0.00960031	7	rs1050916
10:99140576	-0.210524	0.370648	0.570043	10206	0.00102881	10	rs141282535
19:33696597	0.0759279	0.133681	0.570048	9905	0.0064109	19	rs113839017
2:31154990	-0.088187	0.155266	0.570053	9609	0.00483921	2	rs34910566
5:109110537	-0.0130462	0.0229698	0.570054	10188	0.321064	5	rs6894260
1:247978339	-0.0266418	0.0469071	0.570056	10202	0.0559694	1	rs6681046
19:33647379	0.0222537	0.039184	0.570084	10201	0.0816096	19	rs11881580
19:9204307	0.0127706	0.0224868	0.570094	9998	0.354371	19	rs4804097
16:89789073	-0.227474	0.400546	0.570095	10184	0.000834643	16	rs79631587
19:56172525	0.304831	0.536763	0.570099	10026	0.000398963	19	rs73936310
14:86089032	-0.170944	0.301024	0.57012	10120	0.00163043	14	rs137990800
9:139904037	-0.013471	0.0237219	0.570122	10132	0.300582	9	rs7048567
8:17847418	0.0493114	0.086842	0.570151	10176	0.0156741	8	rs145539051
12:3046802	0.014867	0.0261834	0.57017	10212	0.209998	12	rs33973716
15:78921602	-0.0730204	0.128603	0.570174	9759	0.00742904	15	rs56235003
11:5068425	-0.112559	0.19824	0.570177	10216	0.00313234	11	rs142062445
1:27736478	-0.26237	0.462099	0.570186	10135	0.000592008	1	rs2273270
11:43859945	-0.183493	0.323181	0.57019	10162	0.00118087	11	rs148024412
6:53989441	-0.202603	0.356852	0.570203	10217	0.000978761	6	rs76743036
19:10444166	-0.0370345	0.065231	0.570209	9201	0.0313553	19	rs35633871
15:42171655	-0.0348925	0.0614589	0.570213	8374	0.0368402	15	rs55637254
15:42026764	0.0155188	0.027335	0.57022	10191	0.192915	15	rs1918314
11:125322254	-0.0474172	0.0835222	0.570225	10208	0.0179761	11	rs112732577
16:83948656	-0.171731	0.302492	0.570226	10217	0.00132133	16	rs138675420
4:77274306	-0.139653	0.245994	0.570233	10207	0.00200843	4	rs11933177
4:843720	0.0315	0.0554871	0.570239	10188	0.0402434	4	rs2306242
11:64060514	0.0845422	0.148921	0.57024	9930	0.00523666	11	rs76192175
22:50704661	0.0145066	0.0255537	0.570246	9721	0.236087	22	rs2076139
1:31897556	-0.103076	0.181579	0.570263	10160	0.00374016	1	rs147664019
20:62593704	-0.0759913	0.133868	0.570266	9686	0.00707206	20	rs817322
1:48878804	-0.137938	0.242994	0.570267	10115	0.00207612	1	rs150265971
4:100047890	-0.214251	0.377438	0.570276	10154	0.00088635	4	rs29001222
16:705587	-0.233108	0.410661	0.570278	9651	0.00103616	16	rs148528682
16:72992275	-0.0614975	0.108341	0.570287	10215	0.00978953	16	rs12930835
2:191904021	-0.0890886	0.156951	0.570293	10217	0.00484487	2	rs144421302
2:173354358	0.184626	0.325274	0.570306	10216	0.00107674	2	rs61757096
20:44444281	-0.185207	0.326309	0.57032	10216	0.00132146	20	rs146143353
15:78922229	0.14354	0.252903	0.570327	8798	0.00193226	15	rs56218866
16:24909295	0.222907	0.392747	0.570336	10190	0.000686948	16	rs35825308
6:29141646	0.227135	0.400198	0.570337	10210	0.000734574	6	NA
17:48452776	0.0195979	0.0345311	0.570344	10203	0.110458	17	rs3760413
8:80942288	0.238495	0.42023	0.570352	10187	0.000736232	8	rs200130139
2:1906931	0.239358	0.421754	0.570355	10217	0.000734071	2	rs369595125
15:52433397	-0.0325747	0.0573991	0.570366	10211	0.0378513	15	rs17612637
11:56409669	0.261116	0.460109	0.570369	10213	0.000587487	11	rs150085938
10:129905820	0.236739	0.417162	0.570375	10217	0.000636195	10	rs141964620
1:63009368	-0.24204	0.426521	0.570391	10207	0.000685804	1	rs199681303
21:45209559	-0.0245365	0.0432381	0.570392	10200	0.0670098	21	rs78489660
6:31116409	-0.136437	0.24043	0.570394	10205	0.0022048	6	rs138683119
19:6415443	0.0509018	0.0896998	0.570396	10205	0.0147967	19	rs1616305
9:135933206	-0.136862	0.241186	0.570407	9124	0.00252082	9	rs111893665
6:159205668	0.0126902	0.0223641	0.570419	9839	0.397093	6	rs3103003
17:56438156	-0.240051	0.423087	0.570457	9985	0.000801202	17	rs141997049
1:54605429	0.22951	0.404515	0.570462	10216	0.000538371	1	rs146671242
2:72359636	-0.363863	0.641339	0.570477	10202	0.00029406	2	rs7568553
19:9524996	-0.170347	0.300254	0.570481	10204	0.00147001	19	rs117092996
12:121592689	0.0242202	0.0426916	0.57049	10162	0.0695729	12	rs17525809
17:17786070	-0.136003	0.239727	0.570495	10215	0.00225159	17	rs143069395
14:104559833	0.048964	0.0863121	0.570517	9959	0.0154634	14	rs61745802
18:67718690	0.207364	0.365541	0.570523	10214	0.000783239	18	rs186543005
9:139905027	-0.116818	0.205934	0.570539	10208	0.00303683	9	rs201820294
21:45379653	0.195614	0.344842	0.57054	10167	0.000983574	21	rs142811396
3:42906864	-0.174197	0.30709	0.570543	10217	0.00161496	3	rs144905810
15:62174894	-0.0240078	0.0423236	0.570549	10136	0.0716752	15	rs17303915
2:20845183	0.264882	0.466968	0.570552	10154	0.000541658	2	rs148722602
15:93482864	-0.0894123	0.157633	0.570567	10216	0.00474745	15	rs117844037
21:47722391	-0.0135564	0.0239004	0.570576	10046	0.292455	21	rs1556337
10:119014981	-0.282094	0.497347	0.57058	10086	0.00054531	10	rs199992913
5:76785321	0.131023	0.231001	0.570581	10206	0.00181266	5	rs140470489
18:76754444	0.184029	0.324464	0.570593	10192	0.000981162	18	rs78322910
6:97512577	0.0398841	0.0703205	0.570595	10208	0.0230701	6	rs2294763
6:17629059	0.0853408	0.150467	0.570598	10216	0.00509005	6	rs144294630
5:87498849	0.0124858	0.0220141	0.570599	10191	0.393386	5	rs3097146
1:207857254	0.0198476	0.0349944	0.570602	10081	0.107529	1	rs3085
6:3113492	0.0787316	0.13883	0.570642	10217	0.00597044	6	rs114183703
8:85785617	-0.139395	0.245801	0.570643	10210	0.00235064	8	rs200122534
2:42990101	-0.0152461	0.0268849	0.570655	9916	0.204014	2	rs2278586
17:61621420	0.0422959	0.0745851	0.570658	9903	0.0216096	17	rs143048027
6:86195033	-0.0954217	0.168272	0.570667	10215	0.00435634	6	rs41271617
1:225270409	0.0191474	0.0337656	0.570668	10217	0.115543	1	rs3128655
9:17394994	0.0762162	0.134406	0.570675	10105	0.0065809	9	rs144166918
16:83704389	-0.0241128	0.0425234	0.570681	10192	0.0717229	16	rs7203175
19:1119963	0.0122992	0.0216906	0.570696	9615	0.457358	19	rs2074921
15:102192540	0.0122696	0.0216387	0.5707	9951	0.452819	15	rs675436
6:159457773	-0.262231	0.462484	0.570711	10216	0.000587314	6	rs138323645
4:185350161	-0.126218	0.222611	0.570723	9795	0.0028586	4	rs140625015
4:3039150	-0.0124701	0.0219941	0.57073	10166	0.413043	4	rs1801058
17:8167250	-0.267243	0.471359	0.570739	9094	0.000604794	17	rs142452570
16:88786314	0.0535172	0.0943929	0.57074	10210	0.0128795	16	rs61745850
1:166987139	-0.199761	0.352344	0.570749	10214	0.00112591	1	rs41270684
11:71184679	0.264184	0.46598	0.570752	10209	0.00053874	11	rs201054095
17:38510583	-0.0986241	0.173961	0.57076	10217	0.00420867	17	rs77633370
15:68649587	0.0140113	0.0247146	0.570765	10140	0.256213	15	rs12907890
2:3504481	0.11106	0.1959	0.570767	10064	0.00298092	2	rs191945648
16:2334358	0.130682	0.230513	0.57077	10217	0.0020554	16	rs35089233
19:9077803	0.0136344	0.0240504	0.570775	10023	0.283199	19	rs2591597
10:98133462	-0.0424581	0.0748939	0.570776	10199	0.0216688	10	rs61740993
11:26463582	-0.0726579	0.128167	0.570782	10209	0.00764032	11	rs61746297
6:27277402	0.040028	0.0706088	0.570784	10210	0.0234084	6	rs6456773
6:41021108	-0.0627851	0.110753	0.570786	9921	0.0100292	6	rs41273358
12:50749227	-0.265701	0.468728	0.570813	10172	0.000442391	12	rs4625558
6:32333955	0.0125521	0.0221438	0.57082	10147	0.409776	6	NA
13:31495209	-0.233328	0.411636	0.570829	10217	0.000734071	13	rs141182764
6:54254685	0.283095	0.499449	0.570839	10210	0.000489716	6	rs149769115
22:51117733	0.250023	0.441119	0.570855	8583	0.000699056	22	rs371172305
12:992975	0.177019	0.312327	0.570868	10212	0.00122405	12	rs147752204
1:204172096	0.0274746	0.0484759	0.570871	10198	0.0528045	1	rs6689607
11:66328095	0.012526	0.0221019	0.570893	9432	0.445982	11	rs1815739
12:133196596	0.0124061	0.0218907	0.570897	10024	0.409767	12	rs7964634
1:146643580	0.0378727	0.0668268	0.570898	10204	0.0267052	1	rs34838459
19:49507542	-0.0249501	0.0440253	0.570903	9605	0.0695992	19	rs11558800
16:2946541	0.101707	0.179465	0.570903	10216	0.00367071	16	rs142111061
19:54651928	-0.115193	0.203265	0.570907	8240	0.00382282	19	rs138658963
9:136131461	0.0233097	0.0411316	0.570912	10150	0.0740887	9	rs8176741
7:2414245	-0.222162	0.39203	0.57092	10171	0.000934028	7	rs190016370
2:75897347	0.190428	0.336033	0.570921	10217	0.000978761	2	rs140229675
10:87373271	0.270909	0.478057	0.570926	10217	0.00048938	10	rs150878754
17:8706748	0.161593	0.285154	0.570927	8544	0.0016971	17	rs201062021
19:18704385	-0.171182	0.302078	0.570931	10217	0.00156602	19	rs140937454
10:72164178	0.116646	0.205844	0.570937	10157	0.00280595	10	rs201442499
19:1828009	0.164892	0.290985	0.570939	10137	0.00118378	19	rs143118600
10:27350084	0.215716	0.380676	0.570942	10204	0.000784006	10	rs201461870
1:232943775	0.222939	0.393427	0.570945	10209	0.000636693	1	rs147903928
11:118772825	-0.0802156	0.141561	0.570952	10105	0.00573973	11	rs78780803
1:46493460	0.0125051	0.022069	0.570961	10167	0.442264	1	rs1707336
11:102567207	-0.0124193	0.0219177	0.570962	10170	0.451573	11	rs1276286
10:24669877	0.0143208	0.0252739	0.570971	9768	0.244728	10	rs17506606
5:176516631	-0.014785	0.0260933	0.570972	9811	0.216899	5	rs1966265
4:156135676	0.0121869	0.0215082	0.570974	10121	0.468481	4	rs1047214
16:70190676	-0.271563	0.479274	0.570977	10202	0.00053911	16	rs201167369
13:78165565	0.118907	0.209862	0.570989	10215	0.00259422	13	rs141475107
15:83433999	0.264208	0.466314	0.570995	10217	0.000440442	15	rs199721692
1:20009704	-0.203998	0.360063	0.571011	10217	0.00117451	1	rs151025889
11:57509599	0.0775737	0.136921	0.571013	10216	0.00606891	11	rs201621399
17:72350412	-0.0125578	0.0221651	0.571014	9389	0.479125	17	rs2271535
1:212912926	0.172179	0.303905	0.571017	10210	0.00122429	1	rs140305470
12:56638455	0.10106	0.178378	0.571018	10214	0.00362248	12	rs201117129
3:37365159	-0.22235	0.392468	0.571024	10214	0.000930096	3	rs148103971
2:179718221	-0.227979	0.402405	0.571025	10216	0.000783085	2	rs150440298
21:47692531	-0.0252119	0.0445015	0.571026	10200	0.0642157	21	rs17182739
1:202104352	0.130608	0.230536	0.571026	10216	0.00200666	1	rs41310917
11:640576	-0.198039	0.349569	0.571037	9360	0.00106838	11	rs370568420
8:55055320	0.203674	0.35952	0.571042	10216	0.000880971	8	rs144928483
10:75673748	0.296465	0.523311	0.571042	10216	0.000391543	10	rs2227567
6:87968374	0.154365	0.272484	0.571048	10216	0.00141934	6	rs183279203
9:105405434	-0.0260119	0.0459163	0.571049	9879	0.0608867	9	rs10990214
3:32031024	0.0161999	0.0285965	0.571055	10214	0.175005	3	rs4449357
4:13604034	0.0605761	0.106934	0.571067	10214	0.00993734	4	rs61995956
15:59190996	-0.0308987	0.0545457	0.571072	10212	0.0420094	15	rs4398051
7:143018525	-0.188454	0.332681	0.571075	10101	0.001188	7	rs149729531
19:49391404	-0.0189713	0.0334905	0.571076	10182	0.119623	19	rs8112811
6:157803099	0.131497	0.23214	0.571084	10167	0.00191797	6	rs147903574
19:43420425	0.141395	0.249616	0.571088	10207	0.00166552	19	rs144161671
20:3018782	0.119198	0.210432	0.571091	10217	0.00234903	20	rs6138987
6:26184041	-0.0217228	0.0383508	0.571105	10215	0.0884973	6	rs16891375
8:27645482	-0.124559	0.21991	0.571115	10207	0.00259626	8	rs144288263
19:48789670	0.18351	0.324007	0.571138	10217	0.000978761	19	rs79656783
1:151039913	0.0797732	0.14085	0.571143	10213	0.00572799	1	rs41266626
13:32914815	0.209609	0.370103	0.571153	10194	0.000686678	13	rs35029074
6:84884619	0.240706	0.425019	0.571162	10213	0.000538529	6	rs140360717
1:204110366	0.0914332	0.161449	0.571171	10217	0.00425761	1	rs56241054
1:1021346	-0.0168342	0.0297267	0.571189	10189	0.159731	1	rs10907177
15:64686301	0.164381	0.290275	0.571194	10194	0.00122621	15	rs150827497
2:179395573	-0.0429388	0.0758248	0.571197	10211	0.0208599	2	rs56324595
4:10447907	-0.0498792	0.0880834	0.571209	10039	0.0156888	4	rs72648876
19:34843614	0.249652	0.440887	0.571225	10217	0.000587257	19	rs150313712
1:220208251	-0.0614469	0.108516	0.571226	10213	0.00998727	1	rs181521242
2:64331868	0.123501	0.218108	0.571234	10194	0.00230528	2	rs141996653
1:171250044	0.0178172	0.0314661	0.571235	10213	0.135905	1	rs742350
17:39190939	-0.0407273	0.0719299	0.571252	10215	0.0232012	17	rs140828985
1:179041171	0.0839199	0.148215	0.571256	10217	0.00533425	1	rs146459916
12:133357412	0.0159357	0.0281454	0.571262	8295	0.222845	12	rs2291260
6:29640785	0.0413856	0.0730951	0.571266	10217	0.0213859	6	rs2535241
5:93722050	-0.0172639	0.0304924	0.571279	10189	0.146089	5	rs29913
13:25835826	-0.23418	0.413645	0.5713	10214	0.000832191	13	rs141278425
6:138202258	0.122212	0.215873	0.571305	10216	0.00234926	6	rs140354477
19:990281	0.0266858	0.0471375	0.571307	9424	0.0579902	19	rs2158367
16:27357784	-0.0279036	0.0492889	0.571309	9300	0.0544086	16	rs3024570
6:31854633	-0.154377	0.272699	0.571322	10203	0.00161717	6	rs140999480
4:69962911	0.162157	0.286455	0.571339	10200	0.00132353	4	rs146308452
11:46744925	-0.0132266	0.0233657	0.571348	10182	0.301267	11	rs2070852
1:227843003	-0.045652	0.0806481	0.57135	10088	0.0187351	1	rs61740826
11:94278062	-0.0591852	0.104559	0.571363	10075	0.0109181	11	rs2230273
17:61615965	-0.258131	0.456035	0.571372	10114	0.000593237	17	rs74561230
16:67943078	0.234102	0.413608	0.571394	10208	0.000587774	16	rs149974690
6:29069016	0.012531	0.022142	0.571434	10213	0.419416	6	NA
9:35677793	0.141627	0.250257	0.571444	10215	0.00195791	9	rs76894152
10:6263442	0.244233	0.431574	0.571454	9992	0.00060048	10	rs138134300
17:80352303	-0.0129938	0.0229616	0.571467	9563	0.336976	17	rs62079523
20:744308	0.0197871	0.0349675	0.571481	10174	0.105514	20	rs3746802
3:186953808	0.0128935	0.0227858	0.57149	9876	0.339409	3	rs850312
12:8975901	0.0299722	0.0529702	0.571508	10209	0.04354	12	rs17792974
10:5937094	0.129045	0.228067	0.571515	10216	0.00210454	10	rs149817075
13:103385878	-0.242184	0.428029	0.571522	10209	0.00068567	13	rs182741338
11:93530817	-0.21682	0.383205	0.571525	10216	0.0006852	11	rs36120755
6:31133894	-0.0361196	0.063839	0.571535	10216	0.0295615	6	NA
1:181018212	-0.0624186	0.110323	0.571541	10123	0.00903882	1	rs41268456
2:197631303	0.105571	0.186602	0.57156	10206	0.00347835	2	rs144612738
1:155031180	-0.0943345	0.166741	0.571561	10079	0.00421669	1	rs192799127
5:79026649	0.17778	0.314246	0.571573	10215	0.000978953	5	rs199650720
9:136131347	-0.0141248	0.0249672	0.571574	10140	0.244181	9	rs8176745
3:49068050	0.203804	0.360256	0.571584	9939	0.000855217	3	rs146971607
19:52942159	0.0352372	0.0622876	0.571585	10202	0.0303862	19	rs2608497
1:233490701	0.156615	0.276843	0.571587	10214	0.00156648	1	rs146980221
12:53453433	0.0304661	0.0538557	0.571599	10151	0.0418185	12	rs11558984
10:71151885	-0.176716	0.312393	0.571607	10215	0.00127264	10	rs2229387
3:46939575	-0.0827622	0.146309	0.57162	10212	0.00567959	3	rs143863124
6:160664680	0.0944655	0.167002	0.571628	10217	0.0041108	6	rs8177515
21:33711066	-0.212329	0.375373	0.571632	10216	0.000929914	21	rs200095392
5:143200053	-0.0149527	0.0264354	0.571644	10151	0.220619	5	rs161557
1:39797055	0.0147253	0.0260338	0.571651	10210	0.221401	1	rs16826069
20:49197854	-0.142173	0.251357	0.571652	10209	0.00195906	20	rs16995304
12:6061593	0.118936	0.210276	0.571653	10214	0.00239867	12	rs41276732
1:33836164	0.0369779	0.0653822	0.57169	10049	0.026122	1	rs41265897
3:184910322	0.174061	0.307766	0.571692	10216	0.00122357	3	rs199916968
21:43176799	-0.0172128	0.0304366	0.571714	10185	0.145017	21	rs13049286
7:1028105	0.114606	0.202654	0.571716	10173	0.00270323	7	rs376865984
19:2810401	-0.250836	0.443553	0.571723	10205	0.000489956	19	rs374578411
11:57509429	0.161781	0.286078	0.571724	8737	0.0014307	11	rs635663
1:24680910	-0.24584	0.434723	0.571728	10196	0.000686544	1	rs141994672
1:1158664	0.219422	0.388013	0.571732	10212	0.000685468	1	rs145407954
11:17351790	-0.223544	0.395307	0.571738	10217	0.000880885	11	rs201651223
11:1093312	0.254886	0.450742	0.571746	9268	0.000539491	11	rs749744706
5:149759096	-0.0175601	0.0310552	0.571769	10050	0.142587	5	rs7713638
19:21132394	0.0186332	0.0329537	0.571777	10039	0.123319	19	rs11666887
20:36767986	-0.059476	0.105187	0.57178	10215	0.0116985	20	rs2229470
2:109087563	-0.0541116	0.0957007	0.571784	10197	0.0132392	2	rs61733788
13:114323997	-0.0122028	0.0215816	0.571785	10047	0.500896	13	rs9796234
8:128752745	-0.174803	0.309155	0.571788	10217	0.00127239	8	rs139697494
10:71562437	-0.0122368	0.0216425	0.571797	10172	0.446127	10	rs10998973
15:91454424	0.217809	0.38523	0.5718	10165	0.000688637	15	rs12442020
22:20843315	0.196611	0.34774	0.571805	10037	0.000946498	22	rs141003390
18:33555001	0.0907309	0.160487	0.571838	10211	0.00455391	18	rs143533349
5:177634231	0.234462	0.41473	0.571845	10207	0.000587832	5	rs199803568
18:8638141	0.232617	0.411472	0.57185	10205	0.000587947	18	rs369554529
7:97861163	0.241363	0.426945	0.571852	10162	0.000688841	7	rs199543127
20:31812949	0.161624	0.285909	0.571871	10211	0.001469	20	rs147632261
2:241685184	-0.119295	0.211032	0.571873	10216	0.0027408	2	rs370286749
12:56818538	0.153541	0.271615	0.571877	10138	0.00143026	12	rs150742725
6:35086073	0.0772533	0.136663	0.571881	10207	0.00578035	6	rs112605593
1:180061976	-0.150969	0.267068	0.571882	10215	0.00181106	1	rs77843892
8:95158259	0.0135615	0.0239906	0.571882	10181	0.280621	8	rs2251734
6:38750888	0.0182764	0.0323326	0.571894	10205	0.129985	6	rs3823430
16:111247	0.0231876	0.0410218	0.571903	9525	0.0780052	16	rs79691782
16:90109711	0.0146389	0.0258985	0.57191	9450	0.230582	16	rs3743825
12:66641813	0.11154	0.197332	0.571911	8583	0.00332052	12	rs11465988
22:40673999	-0.0140759	0.0249039	0.571932	10187	0.248307	22	rs2413621
19:58437773	-0.105655	0.186939	0.571948	10010	0.0031968	19	rs184676943
2:220098859	-0.267581	0.473443	0.57195	10211	0.000538635	2	rs150725143
8:121354634	0.120428	0.213082	0.571958	10217	0.00249584	8	rs140154122
4:169143007	-0.24266	0.429358	0.571959	10209	0.000587717	4	rs150280711
3:38051941	-0.0150114	0.0265609	0.57196	10202	0.210694	3	rs9857730
15:79058986	-0.089172	0.157781	0.571962	10151	0.00477785	15	rs150434082
6:26123989	0.240279	0.425169	0.57198	10217	0.000636195	6	rs61742483
13:70681453	-0.104461	0.184848	0.571994	10216	0.00327917	13	rs147593232
3:122003411	-0.0692355	0.122516	0.571997	10158	0.00792479	3	rs143738711
6:25983777	0.0243465	0.0430839	0.572009	10210	0.0677277	6	rs17528178
10:105006038	-0.161024	0.284951	0.572011	10217	0.00166389	10	rs374948515
7:82544945	0.149841	0.265173	0.572025	10214	0.00151752	7	rs201835825
8:142161888	-0.0207301	0.0366864	0.572031	10164	0.0969599	8	rs2304283
2:101670762	0.137881	0.244017	0.572042	10191	0.00186439	2	rs200227901
9:107582258	-0.227177	0.402067	0.572058	9924	0.000856509	9	rs140365800
16:89704598	-0.248402	0.439633	0.572059	8595	0.000756254	16	rs140890523
5:150924962	0.108151	0.191411	0.572061	10217	0.00313203	5	rs142001888
19:46327053	-0.0223203	0.0395037	0.572062	10084	0.0827549	19	rs7251942
6:35443481	0.2882	0.510075	0.572064	8603	0.000523073	6	rs374944915
22:42128343	-0.203301	0.359824	0.572074	10183	0.000982029	22	rs61735670
2:122104707	-0.18009	0.318747	0.572078	10217	0.00117451	2	rs61733562
11:35492351	0.0439577	0.0778039	0.572087	10146	0.0186773	11	rs16927500
1:21031265	-0.270368	0.478561	0.5721	10173	0.000442347	1	rs34185675
19:44515074	-0.149369	0.264391	0.572104	10216	0.00190877	19	rs76261208
17:26940607	0.175911	0.311379	0.572114	10217	0.00112558	17	rs145445550
17:4088291	-0.0238519	0.0422208	0.572119	9976	0.0742783	17	rs2020118
6:87969341	-0.0320959	0.0568145	0.572126	10212	0.0378966	6	rs16878809
4:114278277	-0.0299204	0.0529666	0.572147	10205	0.044341	4	rs3733617
1:176857347	-0.0185829	0.0328967	0.572152	8275	0.147009	1	rs2072935
21:45107875	-0.298343	0.528154	0.572156	10147	0.000394205	21	rs61733779
1:207140447	0.0905421	0.160286	0.572156	10216	0.00435591	1	rs199884709
18:29126708	0.18566	0.328675	0.57216	10188	0.00112878	18	rs183494886
16:22149688	-0.0667621	0.118191	0.572164	10113	0.00800949	16	rs145806753
5:140553091	-0.152038	0.269159	0.572166	10217	0.00166389	5	rs141127632
17:74381182	0.0449556	0.0795877	0.572171	10213	0.0191423	17	rs148098542
1:54610389	-0.0315563	0.0558665	0.572175	10213	0.0405366	1	rs34826914
4:25819818	0.161698	0.286269	0.572178	10215	0.00127264	4	rs199717742
3:45637230	-0.0537668	0.0951888	0.57218	10215	0.013999	3	rs74851793
17:71384080	0.201039	0.355922	0.572183	10215	0.000881057	17	rs2270724
19:14829749	0.0134706	0.0238486	0.572186	10088	0.293914	19	rs3764626
1:154184993	-0.070587	0.12497	0.572188	10217	0.00753646	1	rs144385115
2:113674709	-0.0228573	0.0404676	0.57219	10074	0.0766825	2	rs2708943
16:2820446	0.0216625	0.0383552	0.572219	10110	0.0868447	16	rs35899615
1:242016703	0.213639	0.378267	0.572221	10212	0.000832354	1	rs143546023
9:138378082	0.280578	0.496813	0.57224	10215	0.000489476	9	rs17854528
19:1997438	0.201785	0.357297	0.572242	10152	0.000935776	19	rs144229360
16:1245509	0.0878931	0.155648	0.572283	10217	0.00435549	16	rs60593994
2:215876783	-0.116561	0.206417	0.572288	10212	0.00264395	2	rs147218173
3:93617327	0.282039	0.499465	0.572291	10203	0.000490052	3	rs41267005
19:50370404	0.0644548	0.114148	0.572305	10201	0.00882266	19	rs3739168
20:62309621	-0.164417	0.291194	0.572325	9969	0.00165513	20	rs143550996
19:19166077	0.270996	0.479954	0.572326	8328	0.000540346	19	rs376266044
3:53911783	0.0375739	0.066547	0.572331	10185	0.0270005	3	rs2276842
12:7527124	-0.0260806	0.0461933	0.572348	10200	0.0592647	12	rs35480970
6:51947999	0.247316	0.438054	0.57236	10213	0.000538529	6	rs137852944
19:10433360	-0.0375501	0.0665118	0.572371	10058	0.0274906	19	rs117798643
10:123549691	-0.0122523	0.0217032	0.572388	9949	0.445522	10	rs35350755
8:145947776	0.149538	0.264889	0.572394	10217	0.00171283	8	rs2722468
5:33457501	-0.129296	0.229035	0.572398	10192	0.0021095	5	rs143542411
3:15116371	-0.10947	0.193919	0.572405	10102	0.00326668	3	rs144008665
6:142630763	-0.275347	0.487773	0.572415	10169	0.000639198	6	rs145672534
17:3979948	0.0792012	0.140305	0.572418	9884	0.00607042	17	rs143736611
2:50850686	-0.135612	0.240237	0.572419	10196	0.00205963	2	rs2303298
1:21894735	-0.019925	0.0352973	0.572419	10177	0.107203	1	rs3200254
16:1961852	0.119566	0.211816	0.572427	10019	0.00244535	16	rs199919782
6:109935606	0.0636802	0.112818	0.572446	10210	0.00920666	6	rs75733561
11:66101978	0.0150857	0.0267267	0.572454	9801	0.207428	11	rs10896110
6:138734169	0.112711	0.199691	0.572465	10217	0.00264265	6	rs14812
11:65401748	0.217049	0.384552	0.572469	10200	0.000784314	11	rs111565484
9:136136773	0.0452669	0.0802049	0.572488	10196	0.0180953	9	rs8176696
2:102968075	0.0125431	0.0222251	0.572504	10209	0.38133	2	rs4988957
3:52391735	-0.015878	0.0281367	0.572539	10196	0.17855	3	rs11714402
11:57970926	-0.141509	0.250764	0.572542	10208	0.00195925	11	rs150759965
1:179834060	0.0600787	0.106465	0.572545	10215	0.00993637	1	rs189835019
9:103066063	-0.139001	0.246323	0.572546	10217	0.00200646	9	rs35565092
17:80543937	0.172174	0.305108	0.572547	10204	0.00122501	17	rs145992071
6:75875241	-0.220213	0.390259	0.572567	10136	0.000887924	6	rs139332405
19:56321414	0.025433	0.0450732	0.572578	10213	0.0604132	19	rs299163
15:64010881	-0.212576	0.376744	0.572588	10209	0.000930551	15	rs148128516
3:52637631	-0.0333888	0.0591745	0.572589	10211	0.0357947	3	rs34341044
7:22233013	0.208158	0.368917	0.57259	10133	0.000740156	7	rs375961830
15:101031132	-0.0869658	0.154129	0.572592	10207	0.00509454	15	rs148139207
20:3684729	0.0131605	0.0233256	0.572613	8870	0.350846	20	rs625372
4:88036378	-0.216297	0.38337	0.57262	10166	0.000786937	4	rs142319329
20:60885242	0.0855509	0.151634	0.572622	9665	0.00496637	20	rs139502000
6:136599458	0.128751	0.228206	0.572627	10157	0.00221522	6	rs6939752
7:139717500	-0.173422	0.307393	0.572637	10199	0.00122561	7	rs41311778
12:133423695	-0.0133568	0.0236759	0.57265	10172	0.302251	12	rs2306537
8:31004638	-0.203566	0.360839	0.572656	10217	0.0010277	8	rs144116311
1:26136244	0.234018	0.414821	0.572657	9983	0.000601022	1	rs121908188
17:18167866	0.207752	0.368264	0.572659	9457	0.000793063	17	rs147802429
1:38188740	0.0213979	0.0379307	0.572665	10144	0.0926163	1	rs12405650
16:2819163	-0.0727449	0.128952	0.572669	10149	0.0067987	16	rs149101693
15:101718927	-0.0205819	0.0364857	0.572681	10217	0.0989527	15	rs3743193
19:44661427	-0.160881	0.285208	0.572697	10211	0.00151797	19	rs201556875
5:81608563	-0.084415	0.14965	0.572698	10211	0.00538635	5	rs61740965
13:113720477	-0.100989	0.179037	0.572707	9712	0.0038612	13	rs143965865
10:5541277	-0.0852033	0.151051	0.572707	10203	0.00499853	10	rs144222183
16:4165257	0.0471816	0.0836461	0.572712	10154	0.0167422	16	rs147045155
21:43547182	-0.158534	0.281076	0.572738	10217	0.00176177	21	rs201309873
6:159654408	0.208506	0.369692	0.572754	10180	0.000540275	6	rs73799344
19:53432237	-0.248627	0.440834	0.572759	10215	0.000587372	19	rs182852288
2:233712049	-0.0128919	0.02286	0.572787	10187	0.338569	2	rs2305137
2:105959592	-0.0312881	0.0554801	0.572787	10165	0.0409739	2	rs28930676
1:152636843	-0.0134041	0.0237685	0.572791	9997	0.282585	1	rs9793541
2:242374453	0.0859233	0.152362	0.572793	10210	0.00470127	2	rs145392931
14:94953767	-0.28178	0.499671	0.572802	10211	0.000587602	14	rs138209155
4:42127678	0.203075	0.36011	0.572804	10143	0.000887311	4	rs143808029
1:40766942	0.107505	0.190642	0.572814	10215	0.0030837	1	rs150687987
1:232941535	-0.201676	0.35764	0.572817	9510	0.00105152	1	rs201385301
8:13424840	-0.142314	0.252374	0.572823	10217	0.00215327	8	rs184032075
5:149677803	0.0937826	0.166334	0.572876	10129	0.00389969	5	rs112896077
7:4201448	-0.148191	0.262835	0.572878	10213	0.00146872	7	rs145500628
10:81205059	-0.0407877	0.0723447	0.572893	9635	0.0245459	10	rs77237755
17:5456827	-0.167058	0.296313	0.572897	10214	0.00132172	17	rs143323772
11:102991197	0.0194487	0.0344966	0.5729	10039	0.108128	11	rs17301182
1:57528562	0.203953	0.36176	0.572905	10217	0.000880885	1	rs141893131
19:1054060	0.0123456	0.0218981	0.572908	10157	0.424732	19	rs3752243
14:39716808	0.0229176	0.0406517	0.572921	10193	0.0766212	14	rs3825549
16:51173559	-0.012746	0.0226108	0.572949	10181	0.356301	16	rs1965024
17:3787223	0.0625269	0.11092	0.572951	9626	0.0101288	17	rs56101368
14:75515101	-0.0510118	0.0904931	0.572952	10210	0.015573	14	rs28756982
12:123444507	-0.0496781	0.0881285	0.572957	10215	0.0156632	12	rs58843120
4:66509085	0.0252868	0.0448585	0.572958	10198	0.0615807	4	rs33932471
7:138269570	0.10734	0.190422	0.57296	10207	0.00338003	7	rs34585297
4:69101792	0.141746	0.25146	0.572964	10207	0.00156755	4	rs201748895
17:80280056	-0.28654	0.508337	0.572971	10208	0.000538793	17	rs145723287
15:51240208	-0.100127	0.177632	0.572973	10084	0.00386751	15	rs145851652
12:103352160	0.087151	0.154612	0.572974	8272	0.0059236	12	rs552552603
2:230456446	0.184361	0.327073	0.572978	10217	0.00107664	2	rs149755089
2:202122995	-0.0133535	0.0236912	0.572994	10187	0.296653	2	rs3769823
5:78384363	-0.306388	0.54359	0.573001	10217	0.000538318	5	rs148183648
6:42130743	-0.209033	0.370866	0.573002	10194	0.000980969	6	rs200816650
19:38230365	0.24861	0.441083	0.573003	10212	0.000538582	19	rs374273303
19:44611957	-0.0241866	0.0429124	0.573008	10204	0.0685025	19	rs3746322
4:1389003	0.148303	0.263128	0.573014	9193	0.00174045	4	rs148482314
13:20763380	0.20464	0.363089	0.57302	9686	0.000929176	13	rs2274083
3:93595918	-0.178618	0.316939	0.573047	10217	0.00146814	3	rs142846443
5:131066725	0.0981522	0.174162	0.573047	10057	0.00372875	5	rs7730228
10:70051910	-0.190481	0.337995	0.573053	10121	0.00118565	10	rs143823795
7:48004962	-0.0121691	0.0215943	0.573073	9756	0.491954	7	rs1056663
8:37728035	0.241885	0.429243	0.573084	10163	0.000590377	8	rs145967953
1:25573016	0.0637582	0.113145	0.57309	10214	0.00881144	1	rs34619962
17:7701922	-0.136371	0.242005	0.573091	10185	0.00216004	17	rs146210717
1:228698311	0.0304909	0.0541098	0.573094	10212	0.0413239	1	rs115476782
22:20861963	-0.229132	0.406626	0.573098	10217	0.000783009	22	rs370317396
18:60212100	-0.0767988	0.136291	0.5731	10189	0.00657572	18	rs191241911
6:152469329	0.175119	0.310778	0.573104	10212	0.00127301	6	rs142985368
5:178415983	-0.0602609	0.106947	0.573116	10213	0.0110154	5	rs5019554
1:247769692	0.152813	0.271207	0.573124	10215	0.00141948	1	rs138441168
7:149559273	0.0124123	0.0220293	0.573132	10087	0.410875	7	rs2074700
2:216269175	0.1946	0.345378	0.573134	10217	0.000880885	2	rs142401055
6:117198661	-0.224469	0.398395	0.57314	9994	0.00090054	6	rs201996097
5:142779720	0.160924	0.285625	0.573154	10207	0.00132262	5	rs72542742
18:9256270	0.233056	0.413665	0.573168	10212	0.000636506	18	rs148882716
6:32374865	0.117775	0.209053	0.573181	10214	0.00274134	6	NA
12:9009779	-0.0302102	0.0536244	0.573185	10025	0.0417456	12	rs56179521
6:29912297	0.019709	0.0349856	0.5732	9898	0.105274	6	rs1136949
18:8076508	0.133792	0.237497	0.573202	10201	0.00205862	18	rs149407641
12:129189702	0.04433	0.0786912	0.573203	10141	0.0194261	12	rs12426596
6:109233596	0.195983	0.347897	0.573206	10217	0.000831947	6	rs140019988
6:42153428	0.0597019	0.10598	0.573209	9677	0.0110055	6	rs139923590
9:19126124	-0.0833124	0.147898	0.573224	10158	0.00531601	9	rs149124591
11:104900488	-0.015971	0.0283521	0.573225	10205	0.176384	11	rs580253
6:24564544	0.0454942	0.0807652	0.573238	10169	0.0173567	6	rs2744550
3:53264485	0.0160561	0.0285041	0.573238	9863	0.173071	3	rs1131728
1:117644058	-0.0378462	0.0671886	0.573242	10140	0.0267751	1	rs41276572
9:80923459	-0.212208	0.376742	0.573251	10213	0.000930187	9	rs145496413
4:1695417	0.183943	0.326564	0.573253	9968	0.00110353	4	rs149711716
16:88967995	0.1919	0.340698	0.573261	9439	0.00111241	16	rs150762076
9:135977123	0.17874	0.317349	0.573279	10193	0.00122633	9	rs146190679
10:30317276	-0.281148	0.499179	0.573285	10207	0.000538846	10	rs199849395
12:104391269	-0.31434	0.558135	0.573301	10217	0.000440442	12	rs142096211
13:32752539	-0.278084	0.493777	0.573315	10217	0.000587257	13	rs201133560
19:44515352	0.0166825	0.0296234	0.57333	10213	0.159062	19	rs1060880
3:53267183	-0.122737	0.217952	0.57334	10165	0.0025578	3	rs139694567
10:14867557	0.0390135	0.0692792	0.573344	10206	0.0247403	10	rs61843027
19:10204175	0.0501904	0.0891318	0.573365	10198	0.0140714	19	rs147149731
2:196883925	0.208791	0.370798	0.573377	10211	0.000783469	2	rs2375643
14:94953705	-0.33099	0.587821	0.573381	10215	0.000244738	14	rs34519784
5:94619905	-0.247072	0.438795	0.573387	8436	0.000770507	5	rs79130718
7:149522162	-0.0163398	0.0290191	0.573388	10020	0.165619	7	rs62617122
1:87190079	-0.102285	0.181657	0.573389	10216	0.00381754	1	rs140791791
11:61048196	0.197121	0.350084	0.573389	10177	0.000835217	11	rs78505441
3:33134598	0.08104	0.143931	0.573403	10216	0.00528583	3	rs115958137
8:41387809	0.0339896	0.0603681	0.573409	10188	0.0322438	8	rs34771611
19:1924189	0.0475829	0.0845144	0.573425	10131	0.0165828	19	rs75734024
11:55595115	-0.0224753	0.0399198	0.573427	10128	0.0799269	11	rs71490506
1:46655645	-0.0599249	0.106438	0.573433	10144	0.0107453	1	rs74374973
6:149068778	0.0636006	0.112967	0.573434	10180	0.00918468	6	rs45490997
4:187532810	-0.195082	0.346511	0.573442	10213	0.0010281	4	rs146471129
1:16456763	0.0363737	0.0646133	0.573473	10213	0.0283462	1	rs35903225
6:31378575	-0.137167	0.243663	0.573476	10130	0.00231984	6	NA
15:86122654	0.0127597	0.0226664	0.573477	10210	0.345397	15	rs2061821
10:97918502	-0.103123	0.183188	0.573478	10209	0.0035263	10	rs138441796
10:95103663	-0.226763	0.402828	0.573485	10217	0.000685133	10	rs115337638
4:178355580	0.17435	0.309723	0.573489	10217	0.0010277	4	rs145465919
6:152806014	0.17481	0.310544	0.573492	10207	0.00117566	6	rs146366996
19:9020059	0.061962	0.110074	0.573496	10217	0.00924929	19	rs201453310
15:79058944	0.215623	0.383054	0.5735	9760	0.000768443	15	rs529497330
6:32802938	0.0560963	0.0996563	0.573504	10213	0.0120435	6	NA
10:118443312	-0.0503196	0.0893939	0.573505	9875	0.0164557	10	rs41284380
12:44238723	-0.164437	0.29213	0.573509	10203	0.00142115	12	rs1948516
4:147104066	-0.235915	0.419117	0.573513	10214	0.000783239	4	rs138638090
9:130566923	-0.148232	0.263344	0.573515	10216	0.00185983	9	rs76383149
19:58370687	0.20525	0.364655	0.573529	9929	0.000755363	19	rs200894283
16:2129045	-0.155576	0.27641	0.573542	9987	0.00170221	16	rs45517277
17:49297796	0.168823	0.299948	0.573542	10217	0.00127239	17	rs61740918
16:57993841	0.0492022	0.0874178	0.573544	9315	0.017445	16	rs61745888
1:908929	0.0904294	0.160667	0.573546	9903	0.0044431	1	rs142080242
14:35585829	-0.196044	0.348326	0.573559	10163	0.00108236	14	rs146678865
14:23863348	0.282212	0.501439	0.573567	10197	0.00049034	14	rs201193346
5:95011189	0.050995	0.0906088	0.573569	10216	0.0146339	5	rs55796768
6:56479215	-0.175611	0.312032	0.573572	10197	0.00127488	6	rs183804748
19:624757	-0.250406	0.444944	0.573584	10189	0.00078516	19	rs141630265
1:70639162	0.323754	0.575282	0.573589	10177	0.000393043	1	rs138941894
11:55432851	0.195974	0.348229	0.57359	10217	0.000783009	11	rs184676715
11:1605740	-0.18256	0.324396	0.573592	10216	0.00112569	11	rs141196473
10:105758670	-0.0145174	0.0257966	0.573596	10146	0.237483	10	rs10883960
10:50533463	0.0188632	0.0335206	0.573616	9987	0.117353	10	rs10857470
10:71174807	-0.223412	0.397015	0.57362	10204	0.000833007	10	rs148031991
5:112899702	0.0153543	0.0272868	0.573639	10214	0.191698	5	rs6886628
15:79292146	0.214909	0.381927	0.573642	10217	0.000734071	15	rs112402687
11:1249864	0.248866	0.442279	0.573645	9310	0.000590763	11	rs371465585
19:58879912	0.238037	0.423037	0.573648	9054	0.000607466	19	rs546538188
5:139508064	-0.157148	0.279282	0.57365	10185	0.0018164	5	rs141663065
22:43533135	-0.129629	0.230382	0.573658	10217	0.00225115	22	rs147911596
15:79237324	-0.0134891	0.0239734	0.573662	9084	0.303611	15	rs1036939
1:204380384	-0.159807	0.284031	0.57368	10217	0.00151708	1	rs147611819
11:6648424	-0.0126317	0.022452	0.573702	9870	0.364691	11	rs4758443
20:40161979	0.113221	0.201246	0.573706	10216	0.00288763	20	rs143534571
9:131597652	0.220131	0.391282	0.573714	10106	0.000692658	9	rs199760544
1:160593965	-0.104246	0.185298	0.573717	10202	0.00382278	1	rs150911765
8:32621637	0.159486	0.283492	0.573722	10214	0.00137067	8	rs80189821
11:64136019	-0.154146	0.274003	0.573726	10155	0.00152634	11	rs199674030
19:12429399	-0.283255	0.503502	0.573728	9813	0.000611434	19	rs377714406
1:205884138	-0.0782029	0.139013	0.573735	10217	0.00631301	1	rs140760240
14:21489992	-0.23879	0.424477	0.57374	10217	0.000783009	14	rs142791780
4:6374263	-0.213396	0.379342	0.573747	10214	0.000783239	4	rs35410672
12:82752543	-0.0212606	0.0377945	0.573753	10212	0.0914121	12	rs112592060
3:137893509	0.195186	0.346987	0.573765	10206	0.000832843	3	rs72973072
17:9596450	0.165695	0.294562	0.573766	10217	0.00127239	17	rs201227639
2:230723777	0.015056	0.0267665	0.57378	10113	0.206417	2	rs544480
1:110768715	-0.216746	0.385332	0.573781	10215	0.00083211	1	rs34480599
4:148768310	-0.152739	0.271543	0.573785	10201	0.00186256	4	rs150761428
19:57085783	0.0689822	0.122643	0.5738	10211	0.00749192	19	rs145150598
6:111587310	-0.0382558	0.0680152	0.573803	10211	0.0261972	6	rs117505745
5:137089558	0.206785	0.367658	0.573817	10035	0.000747384	5	rs372879837
9:74360477	-0.250849	0.446004	0.573818	8889	0.000899989	9	rs146439095
3:46620801	-0.0368384	0.0654984	0.573822	10217	0.0293139	3	rs2293024
2:159954175	0.0126309	0.0224577	0.573823	10065	0.360854	2	rs34588551
2:74710242	0.223782	0.397894	0.573832	10214	0.000734286	2	rs200922006
2:198950709	-0.187516	0.333416	0.573838	10217	0.00117451	2	rs77257531
5:140579834	0.053283	0.0947444	0.573853	10217	0.0138984	5	rs61743184
17:1648294	0.0150276	0.0267226	0.573875	9706	0.206419	17	rs2070862
19:54632423	-0.0175281	0.0311698	0.573883	10008	0.13794	19	NA
12:50746348	-0.263545	0.468656	0.573883	10217	0.000440442	12	rs7304951
2:74751283	-0.201888	0.359019	0.57389	10217	0.00127239	2	rs34825856
11:10823635	-0.122242	0.217385	0.573892	10217	0.00303416	11	rs111302442
3:195507178	0.110618	0.196728	0.573919	10196	0.00308945	3	rs201073701
2:49242046	-0.0490286	0.0871954	0.573922	10133	0.0155926	2	rs77472631
22:18273978	-0.160043	0.284638	0.573933	10180	0.00147348	22	rs61743624
17:73484845	0.107075	0.190434	0.573933	10189	0.00309157	17	rs138567165
20:36361372	-0.243775	0.43358	0.573953	10205	0.000636943	20	rs150059167
22:51021062	-0.109755	0.195213	0.573955	10178	0.00304579	22	rs138205828
5:134910364	-0.158568	0.282031	0.573956	10210	0.00142018	5	rs146115267
1:110921715	-0.0277517	0.04936	0.573959	10216	0.0506558	1	rs2271885
6:31639757	0.0337945	0.0601084	0.573963	10216	0.0332322	6	NA
12:13715954	-0.0322719	0.0574007	0.573965	10209	0.03732	12	rs1805246
19:38160105	0.18592	0.330693	0.57397	10182	0.00103123	19	rs372905394
7:102495249	0.246052	0.437664	0.573983	10217	0.000538318	7	rs17136118
9:126132919	-0.0135283	0.0240641	0.573995	9361	0.300662	9	rs33984675
3:50326020	-0.125342	0.222962	0.574001	10215	0.00234949	3	rs2229647
6:30954921	-0.284438	0.505977	0.57401	9535	0.000576822	6	NA
22:19961692	-0.147188	0.261829	0.574013	9850	0.00177665	22	rs148872323
14:24838891	0.146525	0.260652	0.574014	10121	0.00153147	14	rs200694133
7:99694931	0.127197	0.22627	0.574015	10213	0.00220307	7	rs61752703
1:74937828	-0.0838359	0.149136	0.574017	10212	0.00572855	1	rs3765675
1:52823499	0.0866178	0.154099	0.574053	8454	0.00538207	1	rs62000427
22:51121773	0.111685	0.198708	0.57408	10112	0.00306566	22	rs201282170
20:3236701	-0.159681	0.284107	0.574084	10217	0.00161496	20	rs200104613
3:130162395	0.0260499	0.0463507	0.574105	10208	0.0574549	3	rs9883988
2:27293026	-0.156932	0.279245	0.574125	10217	0.00181071	2	rs200219581
2:202050677	-0.0122572	0.0218109	0.574132	10213	0.476745	2	rs3900115
2:179593004	-0.313526	0.557903	0.574135	10197	0.00049034	2	rs199796249
17:36881009	0.1147	0.204104	0.574137	10204	0.00269502	17	rs150198262
14:105410456	0.0504542	0.0897837	0.574148	10216	0.0155149	14	rs141308076
13:97484830	-0.0255042	0.0453859	0.574157	10190	0.0609912	13	rs9516771
14:105609229	0.176184	0.313536	0.574166	10206	0.0010778	14	rs148815369
15:99491809	0.1546	0.275125	0.574167	10205	0.00142087	15	rs35701313
15:49030841	0.232508	0.413786	0.574181	10214	0.000538477	15	rs200883218
1:13183558	-0.243823	0.433937	0.574194	10217	0.000636195	1	rs201384678
21:32638801	-0.277529	0.493934	0.574202	10210	0.000587659	21	rs146951286
17:10303910	-0.154948	0.275773	0.574206	10207	0.00151857	17	rs142073810
16:1129561	0.0949658	0.169025	0.574221	10123	0.0045935	16	rs35804776
7:91729054	0.125214	0.222872	0.57424	10214	0.00234972	7	rs56198613
17:1381176	-0.0461831	0.0822107	0.574276	10151	0.0176337	17	rs2286877
11:18305333	-0.0165956	0.0295424	0.574283	9761	0.169706	11	rs2049129
11:12525924	-0.245445	0.436926	0.574284	10217	0.000538318	11	rs200911218
8:9567700	-0.0249467	0.0444089	0.574286	10214	0.0630507	8	rs35052906
10:129901783	0.220698	0.392878	0.57429	10217	0.000685133	10	rs373588815
1:215802311	0.251583	0.44787	0.574299	10217	0.00048938	1	rs111033402
2:31348017	-0.324683	0.578013	0.574305	10095	0.000346706	2	rs73924419
8:144917880	-0.0239301	0.042602	0.574311	9141	0.0775626	8	rs72693365
17:60757821	0.0942971	0.167878	0.57432	9988	0.00380457	17	rs201112479
2:87141031	0.130616	0.232545	0.574334	10166	0.00201653	2	rs201509849
1:247978924	-0.026396	0.0469952	0.574338	10196	0.0558062	1	rs56958172
9:98268765	0.0399452	0.0711192	0.574344	10213	0.0236953	9	rs1805153
19:7914878	-0.175818	0.313031	0.574345	10158	0.001329	19	rs28420566
3:40500154	-0.279587	0.497786	0.574347	10213	0.000538529	3	rs139084909
15:56208745	-0.154973	0.275927	0.574359	10206	0.00171468	15	rs113502754
2:167262169	0.0208017	0.0370384	0.574372	10084	0.0976795	2	rs35344714
12:113379509	-0.0652862	0.116247	0.574378	10215	0.00910426	12	rs116951660
2:98810904	-0.0766155	0.136421	0.57438	10216	0.00646045	2	rs139485698
10:486827	0.211234	0.376137	0.574398	8420	0.000771971	10	rs139321678
19:15302941	0.123771	0.220399	0.574403	10179	0.00245604	19	rs147373451
1:169820962	0.141611	0.25217	0.574411	10173	0.00186769	1	rs74523449
4:159161483	-0.0656098	0.116838	0.574425	10195	0.00892594	4	rs62335898
17:40255743	0.0432944	0.0770997	0.574431	9940	0.0215795	17	rs112616358
10:19739313	-0.0840813	0.149738	0.574441	10214	0.00553162	10	rs117117480
20:48600557	-0.0187948	0.0334714	0.574445	9919	0.120526	20	rs4647959
12:130898844	-0.141057	0.251215	0.574458	8360	0.00245215	12	rs117753238
11:9051581	0.242617	0.432105	0.574472	10216	0.000636257	11	rs144146136
22:45804621	-0.196384	0.349767	0.574477	10216	0.00107674	22	rs61748562
11:10874862	0.108234	0.19277	0.574479	10210	0.00288932	11	rs190420451
19:3885801	-0.353749	0.630045	0.574479	10140	0.000394477	19	rs368213837
4:71024485	0.0622179	0.110817	0.574491	9762	0.00983405	4	rs149632408
9:6606639	-0.293019	0.521903	0.574495	10217	0.000440442	9	rs12004164
16:4812711	-0.254741	0.453738	0.574506	10115	0.000692042	16	rs149705876
3:113145006	0.0156333	0.0278457	0.574508	10198	0.186311	3	rs73239107
2:179634839	0.217698	0.387761	0.574509	10216	0.000783085	2	rs72647883
8:145732180	-0.147015	0.261862	0.574511	10173	0.00191684	8	rs147998249
8:74922333	-0.271556	0.483693	0.574511	10215	0.000685267	8	rs148048520
2:74328439	-0.0615076	0.109557	0.574512	10210	0.0100881	2	rs60481444
5:96064890	0.182118	0.324395	0.57452	10214	0.00112591	5	rs147364817
2:68794483	-0.0346555	0.0617299	0.574521	10201	0.0321047	2	rs36021078
3:140167433	0.160086	0.285155	0.574526	10217	0.00127239	3	rs141462318
19:307345	-0.0438239	0.0780625	0.574529	10183	0.019346	19	rs34129568
14:75470349	-0.106713	0.190091	0.574537	10217	0.00327885	14	rs150617429
7:6026942	0.0302215	0.0538357	0.574548	10211	0.0424542	7	rs1805323
10:70645376	0.014721	0.0262238	0.574552	10206	0.218156	10	rs10509305
6:53707034	0.233084	0.415213	0.574552	10208	0.000685737	6	rs201442985
17:74006136	-0.0362107	0.0645058	0.574555	9905	0.0299344	17	rs1076871
15:83561597	-0.36037	0.64197	0.574559	9948	0.000301568	15	rs75933412
10:72083794	0.241831	0.430819	0.574573	9625	0.000623377	10	rs369608897
14:24974790	-0.143855	0.256278	0.574576	10214	0.00176229	14	rs137883267
1:236907966	-0.0566403	0.100908	0.574589	10217	0.011843	1	rs35956798
2:77746605	0.1577	0.280957	0.574595	10209	0.00137134	2	rs72813115
2:183606088	-0.264906	0.471958	0.574599	10137	0.000591891	2	rs375242699
19:49969085	0.0127452	0.0227075	0.574609	10117	0.34358	19	rs10853810
10:104417006	-0.137763	0.245451	0.574615	10194	0.00191289	10	rs140447881
1:145688197	-0.156768	0.279318	0.574625	10217	0.00181071	1	rs145517263
19:48977479	0.0503822	0.0897677	0.574627	9937	0.0147932	19	rs61748773
5:160721278	0.183314	0.326625	0.574636	10216	0.000929914	5	rs61735410
19:51633212	-0.223527	0.398281	0.574641	10183	0.000834725	19	rs113526831
5:74325372	-0.116692	0.207926	0.574647	10216	0.00278974	5	rs116322669
12:86198594	-0.0233168	0.0415467	0.574649	10209	0.0743951	12	rs11831336
5:68662379	-0.164635	0.293355	0.574651	10213	0.00146872	5	rs77238909
4:39267749	0.320812	0.571641	0.574653	10214	0.000342667	4	rs16995209
8:145058986	0.0125935	0.0224406	0.574665	9763	0.388303	8	rs11136343
1:159505586	-0.196095	0.349427	0.574669	10217	0.00107664	1	rs143883325
22:24563038	-0.240901	0.429281	0.574679	9986	0.000851192	22	rs113737501
2:220098913	-0.102831	0.183244	0.574681	10217	0.00357248	2	rs115949101
7:91793212	0.0395019	0.0703934	0.574689	9859	0.0241911	7	rs117809044
22:18609213	0.211089	0.376172	0.574696	10217	0.000783009	22	rs151079612
8:23302034	-0.188411	0.335763	0.5747	10217	0.00117451	8	rs145344037
9:131285907	0.214	0.381373	0.574707	10217	0.000783009	9	rs146025848
6:24463020	0.0183805	0.0327568	0.574716	10157	0.126661	6	rs17300770
1:4772053	-0.0129766	0.0231265	0.57472	9512	0.354605	1	rs1061968
5:37177716	0.117692	0.209751	0.574725	10181	0.00260289	5	rs78315844
3:128204951	0.0167212	0.0298005	0.574726	10116	0.155595	3	rs2335052
2:223505628	-0.218842	0.390035	0.574742	10217	0.000734071	2	rs141167193
3:196544948	-0.0306203	0.0545758	0.574756	10186	0.0411349	3	rs56172538
6:7727668	-0.103538	0.18454	0.574758	9769	0.00373631	6	rs138813685
18:31684050	0.0554273	0.0987907	0.574758	10185	0.0115366	18	rs34881854
1:28206250	-0.0562707	0.100298	0.574773	10217	0.0121856	1	rs41284294
17:67161107	-0.108535	0.193469	0.5748	10194	0.00328625	17	rs138716621
3:46399208	-0.0213227	0.0380088	0.574802	10217	0.0897524	3	rs1799864
14:50472405	0.0137005	0.024422	0.574804	10209	0.270154	14	rs6572635
16:67214346	0.0280318	0.0499708	0.574822	9725	0.0512082	16	rs7186508
19:51525816	0.231722	0.413086	0.57483	10217	0.000783009	19	rs146244352
7:30174773	0.0163416	0.0291326	0.574839	10123	0.158945	7	rs73689406
1:20072047	0.143122	0.255151	0.574844	10206	0.0016167	1	rs143214865
3:41759288	-0.0407865	0.0727121	0.574845	10201	0.0239192	3	rs61745795
5:135549206	0.145116	0.258708	0.574848	10217	0.00171283	5	rs201400042
19:3546063	0.190545	0.339706	0.574858	10129	0.000888538	19	rs199645558
4:100232704	0.191085	0.340669	0.574858	10215	0.000978953	4	rs142543822
14:58598357	-0.0336705	0.0600298	0.574868	10204	0.0326833	14	rs45465593
19:57066607	-0.237971	0.424294	0.57489	10215	0.000685267	19	rs142510339
5:44305104	0.143154	0.25524	0.574893	10196	0.00171636	5	rs147715509
7:5396715	-0.0122191	0.0217863	0.574894	10208	0.451607	7	rs35508364
6:151738529	0.163182	0.290956	0.574903	10210	0.00127326	6	rs142588921
6:53519857	-0.012321	0.021969	0.574909	10192	0.403307	6	rs12210809
7:73969541	-0.014289	0.0254783	0.574914	9490	0.242202	7	rs2301895
11:8115703	-0.301672	0.537911	0.57492	10214	0.000587429	11	rs201324153
14:20404282	0.236557	0.421812	0.574927	10211	0.000636568	14	rs200187960
2:29164387	-0.20025	0.35709	0.574946	10215	0.00083211	2	rs200896154
7:87908773	-0.192369	0.343039	0.574949	10212	0.00107716	7	rs183185041
15:63932513	0.0120956	0.0215698	0.574959	10201	0.460053	15	rs2228517
7:24903139	0.020838	0.0371603	0.574962	10177	0.0925617	7	rs17851558
1:2436010	-0.0923001	0.164599	0.574963	10217	0.0048938	1	rs201982091
3:113441818	-0.0395904	0.070603	0.57497	10162	0.0253395	3	rs34588634
11:74559228	0.0476139	0.0849129	0.574977	9670	0.0167528	11	rs77341304
1:27480600	0.142221	0.253644	0.574993	10178	0.00157202	1	rs141715004
3:140409863	0.0915925	0.163351	0.574995	10217	0.00445336	3	rs142517110
4:79343055	0.116446	0.207687	0.575014	10205	0.00259677	4	rs1872267
19:13041131	0.103228	0.184111	0.575015	10094	0.00321973	19	rs61737507
6:26405835	0.0160658	0.0286551	0.575029	10191	0.1728	6	rs56161420
16:334575	-0.235456	0.419966	0.575033	10202	0.00073515	16	rs201820740
1:94490533	-0.189409	0.337847	0.575045	10217	0.00107664	1	rs138475920
6:42110133	-0.0566898	0.101124	0.575072	10203	0.0119573	6	rs138013556
7:88965108	0.098717	0.176093	0.575073	10215	0.00376897	7	rs143150959
11:118068752	-0.0166608	0.0297209	0.575088	10199	0.154623	11	rs2298831
18:10672692	-0.103989	0.185518	0.575116	10217	0.0034746	18	rs146400447
8:618728	0.0195433	0.034866	0.57512	9579	0.111076	8	rs2271263
15:69733320	-0.151273	0.269882	0.575128	10215	0.00156632	15	rs76148443
9:214908	0.0206975	0.0369259	0.57513	10046	0.0948139	9	rs62533313
11:43413028	-0.177613	0.316894	0.575152	10217	0.00137027	11	rs12099204
3:120413055	-0.143586	0.256186	0.575156	10209	0.00191008	3	rs61756477
19:17036087	0.166221	0.296589	0.575178	10216	0.00107674	19	rs2250918
7:148769173	0.198627	0.354412	0.57518	10200	0.000931373	7	rs188243675
7:140273789	0.226335	0.403854	0.575181	10217	0.000636195	7	rs201197656
15:74468355	0.137164	0.244748	0.575185	9922	0.00186454	15	rs140714071
4:1389037	-0.0244908	0.0437001	0.575187	9305	0.0748522	4	rs76723438
7:18066569	-0.0122375	0.021836	0.57519	9849	0.426338	7	rs3800962
1:186295335	-0.220103	0.392747	0.575193	10153	0.000886438	1	rs376114525
6:41903783	-0.0497457	0.0887659	0.575197	9965	0.0152032	6	rs3218102
3:132438618	-0.180328	0.321779	0.5752	10214	0.00117486	3	rs78527322
19:2916111	0.0381286	0.0680378	0.575204	10200	0.0257843	19	rs117724451
11:21392463	-0.157319	0.280732	0.575213	10175	0.0017199	11	rs8176792
3:52383340	0.0280197	0.050001	0.575218	10217	0.048204	3	rs35982798
12:56075915	0.288069	0.514058	0.575218	10002	0.00039992	12	rs75289684
6:43738977	0.0168941	0.0301478	0.575222	10023	0.155842	6	rs25648
1:16543631	0.185854	0.331664	0.575228	10217	0.00112558	1	rs150891458
10:35338604	-0.0659108	0.117621	0.575231	10212	0.00847043	10	rs145366778
17:76540050	0.256779	0.458236	0.575231	10217	0.000538318	17	rs200169531
16:30615733	0.21717	0.387573	0.575252	10214	0.000636381	16	rs140674594
12:2058442	0.205526	0.366818	0.575279	10093	0.000792629	12	rs142458598
13:49775997	-0.0248619	0.0443733	0.575282	10073	0.0648764	13	rs45604939
11:68192630	-0.0562821	0.100452	0.575284	10196	0.0121126	11	rs17149104
16:109774	-0.125579	0.224135	0.575287	10215	0.00264317	16	rs149163157
15:62202482	-0.0121951	0.0217662	0.575291	10182	0.474072	15	rs10851704
1:9777122	0.216326	0.386107	0.575293	10217	0.000734071	1	rs28730668
20:330408	0.0259705	0.0463541	0.575301	10019	0.058439	20	rs11556643
5:5460619	-0.0131754	0.0235174	0.575314	9086	0.340524	5	rs2619844
7:148508818	0.100999	0.180286	0.57533	9916	0.00332795	7	rs78589034
17:80895920	-0.241745	0.431521	0.575332	10216	0.000734143	17	rs372010263
2:21360910	-0.110767	0.197727	0.575343	10165	0.00304968	2	rs140081299
2:133174936	-0.260091	0.464306	0.575362	10187	0.000588986	2	rs149019954
19:9213079	0.0127458	0.0227543	0.575377	10204	0.343983	19	rs4804401
2:208993050	-0.257898	0.460412	0.57538	10217	0.000636195	2	rs200505176
10:88260464	-0.254731	0.454779	0.575398	9771	0.000665234	10	rs143702248
2:158626980	-0.0585762	0.104581	0.575408	10209	0.0111176	2	rs1146031
2:3481531	0.0202801	0.0362078	0.575409	10137	0.0973168	2	rs11548215
3:137742541	0.11838	0.211361	0.57542	9955	0.0025113	3	rs114998965
5:140762993	0.0272086	0.0485792	0.57542	10216	0.0525646	5	rs72790024
7:91652302	0.16939	0.302436	0.57542	10206	0.00132275	7	rs144372406
8:67726084	-0.305232	0.544983	0.575427	10197	0.000539374	8	rs200543506
7:17854532	0.0120295	0.0214796	0.575452	9922	0.481103	7	rs2723501
4:71384488	-0.0206472	0.0368677	0.575455	10164	0.0983865	4	rs28674149
12:10150924	0.238283	0.425489	0.575464	10217	0.000538318	12	rs374086170
2:218762616	-0.0338141	0.0603815	0.575474	10077	0.0339883	2	rs41272679
18:5406848	0.0797697	0.142448	0.575485	10217	0.0059215	18	rs147295760
17:74006285	-0.204684	0.365526	0.5755	10181	0.00112956	17	rs149701860
2:234621780	0.0208044	0.0371548	0.575522	10210	0.0923604	2	rs3755323
1:46726525	0.096862	0.172991	0.575531	10216	0.00362177	1	rs28363218
1:84791374	-0.034889	0.0623112	0.575537	10202	0.0308763	1	rs55638637
7:143018908	0.0773161	0.138089	0.575547	10215	0.00587372	7	rs147317366
22:42180620	-0.21761	0.388671	0.57556	9113	0.000823	22	rs183443440
12:123345047	-0.275646	0.492338	0.575567	10217	0.000587257	12	rs141310265
12:52283225	0.0735933	0.131447	0.575568	10214	0.00646172	12	rs150583334
9:133911598	0.0154006	0.0275086	0.575584	10203	0.188621	9	rs2275132
17:61611393	0.123169	0.220007	0.575588	10213	0.00215412	17	rs7224716
20:60913127	-0.0161871	0.0289139	0.575589	8739	0.187836	20	rs8124907
19:8210816	0.227119	0.405687	0.575591	10214	0.000685334	19	rs3813773
3:123019001	0.230074	0.410976	0.575601	10213	0.000587487	3	rs200892634
15:22939192	-0.0121069	0.0216263	0.575601	10170	0.489331	15	rs11633474
3:12544829	-0.0257839	0.0460594	0.575618	10215	0.0599608	3	rs33955793
7:81599241	-0.175114	0.31282	0.575622	10146	0.00137985	7	rs151327713
3:121413637	0.0218951	0.0391139	0.575632	10157	0.0802895	3	rs34833153
13:24871640	0.240605	0.429824	0.575633	10217	0.000587257	13	rs139258444
17:27023927	-0.127301	0.227416	0.575636	10217	0.00254478	17	rs140698235
12:58190148	-0.207349	0.37043	0.575648	10217	0.0010277	12	rs200132571
5:79734297	-0.0268164	0.0479079	0.575652	10208	0.0543691	5	rs259028
15:44068996	0.197945	0.353639	0.575658	9841	0.000863733	15	rs148271399
3:52521716	-0.234882	0.419634	0.575663	10212	0.000636506	3	rs147047557
1:225528175	-0.11256	0.201099	0.575669	10181	0.00294667	1	rs184094753
8:110587975	0.0184017	0.0328773	0.575678	10213	0.124009	8	rs61734661
5:147480052	-0.34549	0.617279	0.575685	10200	0.000490196	5	rs78128189
19:43772302	-0.0302263	0.0540054	0.57569	8309	0.050668	19	rs3746297
6:132068060	0.0620635	0.110889	0.575692	10214	0.00959467	6	rs145544747
3:167083741	-0.251789	0.449902	0.575716	10194	0.000784775	3	rs200250021
5:5463777	0.165456	0.295649	0.575729	10207	0.00137161	5	rs201331451
12:48543584	-0.0218576	0.0390577	0.575735	10199	0.0838808	12	rs3936179
20:40710643	-0.0952588	0.170224	0.575746	10217	0.00445336	20	rs151076965
10:134942319	-0.0290808	0.0519675	0.575755	9864	0.0462794	10	rs2806453
6:37605158	0.170574	0.30482	0.575759	10216	0.00122357	6	rs201115181
19:55858478	0.125806	0.22482	0.575762	9197	0.00250082	19	rs79215683
9:15188106	-0.0128567	0.0229756	0.575766	8957	0.398515	9	rs1407977
7:99767852	0.171573	0.306618	0.575775	9946	0.00120652	7	rs141656108
9:100971348	-0.0121896	0.0217842	0.575777	10183	0.434597	9	rs3739666
7:11676377	-0.013896	0.0248339	0.575781	10217	0.25947	7	rs2074598
4:88537438	0.0316785	0.0566179	0.57581	9820	0.0392057	4	rs111536498
8:100990177	0.0340258	0.0608135	0.575813	10208	0.0328664	8	rs7841915
4:121739667	-0.0503146	0.0899342	0.575848	10215	0.0147332	4	rs146268537
11:55322639	-0.243788	0.435759	0.575851	10209	0.000636693	11	rs146600946
5:150911317	-0.0806192	0.144106	0.57586	10180	0.00584479	5	rs143792947
4:173232805	-0.0156782	0.0280256	0.575872	10126	0.183093	4	rs9312524
12:125451767	0.0210524	0.0376334	0.575884	9924	0.0911931	12	rs60252902
15:41991315	0.0158271	0.0282931	0.57589	10213	0.179232	15	rs2178004
3:98304403	-0.0517708	0.0925478	0.575892	10217	0.0145346	3	rs11921054
5:150158165	0.0922656	0.16494	0.575896	10211	0.00435805	5	rs371104013
14:105350799	-0.0146328	0.0261599	0.575915	10138	0.218436	14	rs9788593
10:63845591	0.184175	0.329262	0.575918	10216	0.000832028	10	rs141951633
19:3207398	0.288952	0.516581	0.575919	10206	0.000342936	19	rs76473246
5:107197502	-0.0158614	0.0283566	0.575921	9808	0.179649	5	rs34990078
9:139838414	0.0986826	0.176427	0.57593	10207	0.00357598	9	rs200423543
1:22156041	-0.158752	0.283826	0.575938	10157	0.00157527	1	rs116630187
14:21511497	0.0193162	0.0345367	0.57596	10072	0.108767	14	rs1243469
5:180043441	-0.210283	0.375979	0.575961	10214	0.000832191	5	rs56310180
10:115612530	0.118051	0.211075	0.575967	10196	0.00269714	10	rs41292634
2:218682771	-0.0122919	0.021978	0.575969	9946	0.410919	2	rs3796026
14:104028270	-0.013616	0.0243477	0.576004	10164	0.273613	14	rs7148456
6:49485266	-0.0167602	0.0299701	0.576005	9562	0.162205	6	rs9367358
9:139836912	0.168581	0.30146	0.576014	9875	0.00126582	9	rs145961335
6:66063346	0.205509	0.367517	0.576038	10204	0.000833007	6	rs200387978
9:27017033	0.184244	0.329494	0.576043	10206	0.000979816	9	rs138139190
15:31233672	-0.123943	0.221656	0.576047	9564	0.00277081	15	rs201434702
11:130131565	-0.139914	0.250228	0.576062	10217	0.00200646	11	rs146574096
1:159772229	-0.239902	0.429052	0.576063	10180	0.000736739	1	rs138762761
22:37887806	-0.0729468	0.130462	0.576064	9730	0.00755396	22	rs55875977
2:201437954	-0.171391	0.306534	0.576076	9816	0.00168093	2	rs199710978
1:248525647	0.0163355	0.0292163	0.576077	10189	0.160713	1	rs28405645
9:130506906	-0.0669807	0.119798	0.576086	10197	0.00902226	9	rs2233513
5:40964945	0.169451	0.303076	0.57609	10217	0.00127239	5	rs202140226
7:618974	-0.131049	0.234391	0.576092	10183	0.00216046	7	rs77809618
6:28478555	0.0260757	0.0466391	0.576096	9954	0.056309	6	rs35062161
1:10719818	-0.0528307	0.0944931	0.576097	10199	0.0136778	1	rs146116942
14:20711665	-0.211156	0.377683	0.576105	10213	0.00088123	14	rs140501662
19:17837417	-0.0482424	0.0862942	0.576131	9304	0.0184867	19	rs138676223
11:71155171	0.0137575	0.02461	0.576147	10138	0.263168	11	rs1044482
17:73830188	0.109831	0.196478	0.57616	10057	0.00318186	17	rs113861754
1:228494216	-0.189626	0.339227	0.576164	10216	0.00151723	1	rs200812111
12:20522620	-0.154815	0.276959	0.576176	10189	0.00152125	12	rs145887541
19:10444603	-0.0222204	0.0397522	0.576181	10208	0.0816027	19	rs2230399
1:59132906	-0.28219	0.504845	0.576187	9881	0.000556624	1	rs75243599
19:52660644	0.157546	0.281854	0.576187	10205	0.00146987	19	rs191015765
1:111743036	-0.181619	0.324941	0.576211	10214	0.00127276	1	rs145695008
3:4774816	-0.123385	0.220757	0.576217	10217	0.00269159	3	rs61757111
9:97522761	-0.261087	0.467132	0.57622	10197	0.000539374	9	rs375600932
1:114249324	-0.280447	0.501786	0.576231	10203	0.000490052	1	rs12060836
4:122734479	-0.271894	0.486483	0.576232	10211	0.000685535	4	rs145746159
17:17929709	0.161993	0.289848	0.576237	10217	0.00151708	17	rs144484457
22:25570332	-0.184951	0.330927	0.576239	10217	0.0010277	22	rs16979690
1:12779578	0.230242	0.411972	0.576246	10217	0.000587257	1	rs139336643
2:37035866	-0.104017	0.186121	0.576251	10217	0.00386611	2	rs36048308
8:41582031	-0.0469993	0.084099	0.57626	9764	0.0178718	8	rs61735313
2:54880898	-0.30676	0.548915	0.576265	10217	0.000538318	2	rs2271328
1:35227362	0.0305321	0.0546355	0.576275	9939	0.0398933	1	rs79193415
12:122763670	0.0649109	0.116155	0.576278	10196	0.00814045	12	rs17881033
12:45417641	-0.344125	0.61586	0.576317	8429	0.000474552	12	rs73275596
8:14022219	0.150458	0.269268	0.576321	10158	0.00152589	8	rs111482309
7:82583609	-0.0170664	0.0305432	0.576324	10188	0.150422	7	rs10487648
16:49671074	0.119714	0.214251	0.576328	10173	0.00240834	16	rs143468235
14:94845944	-0.0954409	0.170811	0.576331	10217	0.00415973	14	rs141620200
19:53613113	-0.166689	0.298341	0.576352	10179	0.00157186	19	rs146097002
17:17942288	0.206514	0.36962	0.576353	10214	0.000832191	17	rs143241583
12:56350921	0.192747	0.344985	0.576359	10216	0.000929914	12	rs142410496
11:82877066	-0.182599	0.326837	0.576375	10205	0.00117589	11	rs180903593
14:35480865	-0.195923	0.350688	0.576379	10195	0.00107896	14	rs140228686
4:77100807	0.0573137	0.102593	0.576398	10183	0.010655	4	rs143655258
20:23424660	0.0283619	0.0507689	0.576403	10196	0.045508	20	rs12625959
17:46669730	-0.0357653	0.0640234	0.576415	10212	0.0292793	17	rs36049616
11:32781773	0.0677942	0.121359	0.576416	10194	0.00784775	11	rs117530589
12:82783668	0.0294558	0.0527291	0.576418	10205	0.04439	12	rs10778908
10:134693123	0.255655	0.457653	0.57642	9204	0.00065189	10	rs533451445
12:49722816	-0.249371	0.446408	0.576424	9985	0.000751127	12	rs143299428
17:48746269	-0.0938102	0.167944	0.576448	10117	0.00429969	17	rs11568599
22:24582093	-0.106021	0.189809	0.576457	10147	0.00330147	22	rs146832500
6:74495113	-0.21661	0.3878	0.576462	10215	0.000734214	6	rs142124869
10:127438014	0.131565	0.235545	0.576464	10217	0.0020554	10	rs77292028
3:183007015	0.0734665	0.131529	0.576465	10150	0.00674877	3	rs3732601
22:36886112	0.0529346	0.0947715	0.576469	10145	0.0128635	22	rs34949308
19:43430802	-0.126298	0.226125	0.576483	10188	0.00279741	19	rs199532805
2:241873236	0.067455	0.120779	0.576504	9756	0.00835383	2	rs115927138
12:109520769	-0.0217818	0.0390012	0.57651	10188	0.0847566	12	rs16939904
2:238999883	0.014235	0.025489	0.576519	10213	0.230148	2	rs1128552
7:23239148	-0.100723	0.180356	0.576527	9962	0.00396507	7	rs140947183
20:57269591	-0.172056	0.308089	0.576528	10217	0.00151708	20	rs150728676
4:126238694	0.0877803	0.157191	0.57655	10217	0.00460018	4	rs202216461
11:8103050	0.0317584	0.0568737	0.576569	9269	0.0409429	11	rs112885280
8:144696808	0.224542	0.402119	0.576573	9490	0.000684932	8	rs148151871
19:15073101	-0.278139	0.498103	0.576574	10213	0.000587487	19	rs150916469
6:167728815	-0.0482726	0.0864508	0.576583	10161	0.0162386	6	rs149481536
12:94772742	0.0242129	0.0433635	0.576591	10201	0.0667091	12	rs2271979
8:142238339	-0.0162418	0.0290884	0.576598	10097	0.162325	8	rs34650936
5:176070106	0.272545	0.488124	0.576604	10215	0.000440529	5	rs114992074
9:104432543	0.15049	0.269532	0.576614	10193	0.00161876	9	rs146149700
10:98825794	0.122622	0.219623	0.576621	10217	0.00239796	10	rs146170106
19:40412129	-0.167489	0.300001	0.576643	9910	0.00131181	19	rs77312595
17:73870902	0.237434	0.425298	0.576655	10214	0.000636381	17	rs142759674
6:29068971	-0.0629314	0.112726	0.57666	10217	0.0101302	6	NA
7:34125419	-0.199595	0.357526	0.576662	10216	0.00112569	7	rs115364786
7:2577816	-0.0973716	0.174423	0.576675	10116	0.00390471	7	rs61729932
3:107884269	0.0201368	0.0360717	0.576678	10157	0.100916	3	rs62264150
1:16054610	0.0991221	0.177561	0.576679	10217	0.00362142	1	rs150750784
4:8235241	-0.104751	0.187646	0.576683	9474	0.00358877	4	rs62286463
5:492059	-0.311382	0.557806	0.57669	10216	0.000538371	5	rs148512186
1:55638075	0.0165766	0.0296952	0.57669	10092	0.155618	1	rs1165222
18:29625685	0.017967	0.0321858	0.57669	10196	0.126962	18	rs61749945
12:62954833	-0.213434	0.382344	0.576691	10203	0.000931099	12	rs151276772
9:91089985	-0.429837	0.770023	0.576699	9075	0.000275482	9	rs759678004
1:22188328	-0.180382	0.323142	0.576699	10181	0.00122778	1	rs41311989
22:39134207	-0.0194313	0.0348113	0.576715	10161	0.109487	22	rs2072797
17:10451055	0.0547342	0.0980576	0.576719	10216	0.0120399	17	rs142539913
6:65300145	-0.203415	0.364435	0.576731	10179	0.000933294	6	rs201333192
1:158647522	-0.0124709	0.022343	0.576737	10153	0.410273	1	rs703121
1:3427341	-0.114381	0.20493	0.576744	9952	0.00301447	1	rs199968947
16:11770167	0.225042	0.403196	0.576745	10206	0.000685871	16	rs142574851
3:115382725	-0.233056	0.417572	0.576761	10217	0.000880885	3	rs200879857
6:40400288	0.0188079	0.0337004	0.576782	10121	0.119306	6	rs61731040
15:91290633	0.152054	0.27246	0.57679	10217	0.00176177	15	rs144706057
7:73097713	0.0353335	0.0633129	0.576791	9874	0.0295726	7	rs61751896
6:127607878	0.104198	0.18671	0.576794	10199	0.00328464	6	rs142435817
2:233205616	-0.120043	0.215106	0.576801	10217	0.00269159	2	rs192428648
19:1918975	0.232483	0.416593	0.576805	10216	0.000636257	19	rs200400993
2:227853171	-0.0715162	0.128154	0.57681	10164	0.00767414	2	rs142177202
10:91099630	0.0144748	0.0259384	0.576815	10135	0.232758	10	rs3780878
17:48678100	0.104513	0.187291	0.576826	10217	0.00298522	17	rs150972562
15:43290454	-0.169871	0.304416	0.576829	10203	0.00127414	15	rs146271578
3:119336962	-0.310591	0.556598	0.576833	10217	0.000538318	3	rs2692622
17:18243524	0.138938	0.248988	0.576838	10217	0.00181071	17	rs78909145
8:141568622	0.0120789	0.0216469	0.576847	10087	0.471746	8	rs2292778
2:70045787	0.153514	0.275123	0.576856	10216	0.00132146	2	rs34461855
1:12779563	0.0432892	0.0775837	0.576866	10216	0.0194792	1	rs78912772
19:58921324	-0.254749	0.456568	0.576869	10217	0.000587257	19	rs146144368
7:31683432	0.22862	0.409749	0.576878	10111	0.000642864	7	rs76733226
1:55223760	-0.284266	0.509483	0.576879	10209	0.000489764	1	rs192469262
14:73137988	0.259483	0.465075	0.576887	10217	0.000538318	14	rs559967863
4:109971282	-0.161581	0.289615	0.576901	10217	0.00156602	4	rs201278912
17:76120809	-0.252469	0.452541	0.576918	10215	0.000734214	17	rs369185930
1:220960457	0.0875671	0.156961	0.576919	9963	0.00501857	1	rs79575000
11:66264889	-0.253241	0.453943	0.576934	10100	0.000742574	11	rs137888856
2:207170298	-0.28391	0.508921	0.576936	10197	0.00049034	2	rs200914638
12:71974154	-0.33158	0.594385	0.576944	10217	0.000342566	12	rs143203116
22:50960791	-0.223367	0.400405	0.576944	9591	0.000834115	22	rs113245089
3:111632344	0.184664	0.331035	0.576956	10211	0.0010283	3	rs149490958
5:64756144	0.216883	0.388794	0.576956	10190	0.000686948	5	rs139864360
3:119128398	0.0156418	0.0280404	0.576961	10216	0.182997	3	rs2305249
11:46893108	0.0120403	0.0215849	0.576973	10164	0.452184	11	rs2306029
5:177683375	-0.132064	0.236754	0.576975	10166	0.00201653	5	rs188250733
12:49919934	0.197088	0.353326	0.576976	10217	0.000929823	12	rs143001322
15:75981185	0.168422	0.301939	0.576979	10162	0.00127928	15	rs146067513
1:20998508	-0.271893	0.48744	0.576983	10215	0.000391581	1	rs34232864
3:15616546	-0.251084	0.450135	0.576983	10217	0.000587257	3	rs143105656
5:177573274	-0.128515	0.230404	0.576993	10089	0.00247795	5	rs139570120
10:94715374	-0.252949	0.453492	0.576994	10214	0.000636381	10	rs199777795
2:238494742	-0.0165076	0.0295953	0.576997	10031	0.162147	2	rs3751112
11:7686705	-0.27672	0.496125	0.577006	10197	0.000539374	11	rs138280283
1:120458270	0.0748726	0.134239	0.57701	9986	0.00595834	1	rs75831573
2:220309892	0.170385	0.305498	0.57703	10216	0.00122357	2	rs34619091
15:100801698	-0.0128255	0.0229967	0.577043	10089	0.338141	15	rs4965613
3:14863060	0.170441	0.305617	0.577053	10107	0.0011873	3	rs17038795
13:32893207	0.106168	0.190369	0.577053	10215	0.00323054	13	rs81002830
9:140417275	0.292483	0.524454	0.577055	10217	0.000342566	9	rs12788
3:9969846	0.0938134	0.168233	0.57709	10217	0.00396398	3	rs200220568
4:8230235	-0.0144379	0.0258913	0.577094	9761	0.231482	4	rs1281151
21:44838428	0.0798665	0.143224	0.577095	10212	0.00553271	21	rs142866662
9:139908291	0.204602	0.366912	0.577096	9592	0.000781902	9	rs201600109
1:212792903	-0.07604	0.136367	0.57711	10211	0.00656155	1	rs45627140
5:149755845	-0.447579	0.802687	0.577117	10212	0.000195848	5	rs34796297
17:74097331	-0.0660081	0.118382	0.577128	10217	0.00851522	17	rs9895541
8:53044511	0.219892	0.394371	0.577133	10094	0.000594413	8	rs374608437
15:52901166	0.0829117	0.148703	0.57714	10193	0.00539586	15	rs200034365
2:113591081	0.143306	0.257021	0.57714	10151	0.0015762	2	rs16062
8:133811394	0.218462	0.391816	0.577143	10193	0.000588639	8	rs117655915
10:123846485	-0.0142746	0.0256023	0.577151	9959	0.224972	10	rs4751871
20:49232539	0.215471	0.386465	0.577156	10199	0.000686342	20	rs138180463
1:248550976	-0.0133526	0.0239494	0.577163	9839	0.295711	1	rs6587467
20:61595636	0.014382	0.0257964	0.577172	10177	0.223249	20	rs2248900
22:32009612	-0.233077	0.418066	0.577176	8876	0.00101397	22	rs199849700
6:31506624	0.0156724	0.0281129	0.577198	10164	0.180588	6	NA
11:1955684	0.230515	0.413506	0.577211	10173	0.000638946	11	rs374137056
4:82031613	-0.171787	0.308158	0.577211	10186	0.0015217	4	rs140694607
16:11367446	0.117374	0.21056	0.577228	9079	0.00319418	16	rs200849593
14:35592679	0.0858016	0.153924	0.577234	10203	0.00494952	14	rs45583337
9:139848293	0.123438	0.221452	0.577252	10121	0.00202549	9	rs115830990
12:123467177	-0.214003	0.383944	0.577267	10217	0.000734071	12	rs145972189
16:84035919	-0.0166218	0.0298215	0.57727	10050	0.15801	16	rs5012585
11:64815816	-0.341924	0.613463	0.577277	10214	0.000538477	11	rs145487817
18:3086065	-0.024041	0.0431339	0.577283	9809	0.0693241	18	rs3765623
17:71196139	0.0606061	0.108739	0.577285	10214	0.00925201	17	rs117344829
13:39544348	0.160192	0.287419	0.577291	10212	0.00122405	13	rs145475983
10:75673124	-0.230941	0.414367	0.577299	10217	0.000880885	10	rs117135013
7:151849872	-0.306104	0.549232	0.577301	10217	0.000538318	7	rs147957197
19:9062860	-0.191272	0.343204	0.577314	10195	0.00102992	19	rs190017162
1:233397909	-0.0576693	0.10348	0.577323	10196	0.011426	1	rs78404265
4:959830	-0.147406	0.264501	0.577325	10215	0.00186001	4	rs150003997
3:49138810	0.0255456	0.0458388	0.577327	10174	0.059023	3	rs11539148
6:84884583	-0.254836	0.45729	0.577341	10215	0.000636319	6	rs139795116
2:179319145	-0.276012	0.495291	0.577342	10214	0.000538477	2	rs200516108
7:6472559	-0.157046	0.281814	0.577344	9742	0.0014884	7	rs148006210
19:9324863	-0.0230722	0.0414024	0.577345	10202	0.0751323	19	rs8109935
11:19961224	0.119905	0.215168	0.577348	10215	0.00239843	11	rs150119037
9:87570373	0.0877552	0.157476	0.577349	10212	0.00425969	9	rs75380746
6:31239378	-0.0120561	0.0216351	0.577358	9826	0.480409	6	rs1131123
1:55119787	-0.185118	0.332201	0.57736	10193	0.00127539	1	rs201471334
19:49573438	0.0126259	0.0226586	0.577374	10144	0.349616	19	rs1017219
1:116666710	0.0782794	0.140486	0.577389	10132	0.00587248	1	rs767832
12:7060766	0.118162	0.212066	0.577394	10211	0.00269317	12	rs200900053
12:56818922	-0.034669	0.0622214	0.577399	10047	0.0328456	12	rs774050
11:10786142	0.0123468	0.0221604	0.577422	10038	0.402371	11	rs3736326
3:153839806	-0.0787778	0.141401	0.577443	10017	0.00628931	3	rs139430962
20:61942738	-0.0968709	0.173877	0.577444	9499	0.00426361	20	rs374865413
5:31429573	0.105031	0.188528	0.577452	10205	0.00308672	5	rs117987306
1:150195561	0.130116	0.233573	0.577483	10215	0.00210475	1	rs141827042
4:178272608	0.0955932	0.171605	0.577491	10215	0.00391581	4	rs139121668
3:123411589	0.0146631	0.0263231	0.577498	9557	0.231349	3	rs40305
3:45942584	0.181108	0.325127	0.577501	10216	0.00107674	3	rs139107036
12:96429214	-0.234628	0.421208	0.577503	10217	0.000734071	12	rs146423147
6:29455599	0.0380553	0.0683178	0.577505	10196	0.0265791	6	NA
8:10467094	0.180456	0.32396	0.577505	9594	0.00104232	8	rs202068070
1:150955582	-0.035086	0.0629908	0.577526	10044	0.0323576	1	rs267731
6:167592576	-0.0131472	0.0236038	0.577531	9376	0.392225	6	rs60976240
19:51890641	0.180854	0.324712	0.57755	10217	0.00117451	19	rs142517355
10:122626152	-0.129887	0.233205	0.577552	10217	0.00264265	10	rs34304988
1:163297322	-0.0161931	0.0290738	0.577553	10196	0.169527	1	rs16852612
12:118511726	-0.190639	0.342289	0.57756	10139	0.00108492	12	rs9668527
1:178490387	0.0912556	0.163851	0.577566	10216	0.00391543	1	rs35619308
10:105104819	-0.134863	0.242152	0.577572	10217	0.00215327	10	rs61760880
17:41245466	0.012843	0.0230604	0.577574	10159	0.325623	17	rs1799949
12:21200089	-0.0150637	0.0270477	0.577575	10198	0.200088	12	rs11045681
17:77093510	-0.254755	0.457446	0.577591	9979	0.000701473	17	rs547643968
7:44611157	0.0894933	0.160705	0.57761	10216	0.00430697	7	rs41279636
3:173997099	0.111156	0.199607	0.577615	10208	0.00269397	3	rs61750377
10:70406520	-0.21375	0.383841	0.577615	10212	0.000783392	10	rs150543016
9:34249965	-0.228185	0.409765	0.577618	10132	0.000937623	9	rs117985789
1:152329554	0.20352	0.365482	0.577628	10216	0.000783085	1	rs139238218
6:90577984	0.251827	0.452236	0.577632	10214	0.000636381	6	rs3799896
12:52681912	-0.226777	0.407258	0.577638	10216	0.0006852	12	rs551734514
2:80646636	-0.223239	0.400908	0.577641	10204	0.000784006	2	rs35181295
2:33764286	0.0123227	0.0221301	0.577641	9611	0.431901	2	rs7592762
8:48798507	0.254952	0.457862	0.577643	10216	0.000538371	8	rs368553930
9:2639898	-0.148542	0.266776	0.577662	10217	0.00166389	9	rs140526335
20:33054223	0.114637	0.205907	0.577703	10195	0.00259931	20	rs191742048
15:43322256	-0.299524	0.537995	0.577704	10151	0.000640331	15	rs139564942
4:985237	-0.158056	0.283909	0.577723	10209	0.00156724	4	rs147094131
17:73569701	0.0540894	0.0971593	0.577726	8379	0.0133668	17	rs112393371
11:61511271	0.0507867	0.0912301	0.577741	10214	0.0142452	11	rs34365114
17:7216763	-0.172026	0.309026	0.577753	10215	0.0011258	17	rs8076120
3:48629202	-0.190727	0.342624	0.577755	10209	0.0010285	3	rs139564795
11:7847458	-0.236587	0.425014	0.577762	10099	0.000891177	11	rs61742097
7:128486363	-0.0167761	0.0301381	0.577772	9913	0.154847	7	rs34373805
5:140813	-0.0478781	0.0860164	0.57779	8254	0.0205355	5	rs73022563
22:50655543	-0.0586286	0.105335	0.577805	10198	0.0106393	22	rs34163881
1:152281158	0.233823	0.420102	0.577811	10217	0.000587257	1	rs199928720
1:169773317	0.0209885	0.0377101	0.577819	9974	0.0887307	1	rs11590604
3:196736575	-0.0411483	0.073933	0.577827	10215	0.0221243	3	rs41284047
14:73961982	0.0346409	0.0622467	0.577862	10216	0.0311766	14	rs76429074
11:55904751	0.0224306	0.0403062	0.577866	10197	0.0784054	11	rs1947923
6:44320548	0.0145753	0.0261914	0.577874	10214	0.221852	6	rs4714783
9:135553973	0.119632	0.214979	0.577882	10217	0.00254478	9	rs138645157
8:99560351	-0.249518	0.448389	0.577884	10130	0.000691017	8	rs200040310
11:60184467	-0.0919692	0.165273	0.577891	10078	0.0045644	11	rs151183005
9:33956096	-0.228074	0.40988	0.57791	10216	0.000636257	9	rs200331065
15:49089694	0.104229	0.187315	0.577912	10215	0.00332844	15	rs188101277
6:110422931	-0.175409	0.315245	0.577924	10215	0.00146843	6	rs142151316
21:43824123	0.0123707	0.0222328	0.577926	9537	0.397557	21	rs2277799
14:69522062	0.258781	0.465097	0.577935	10155	0.000393895	14	rs10134594
2:128477084	0.0216781	0.0389614	0.577938	10034	0.0843632	2	rs61730415
22:37540122	-0.321412	0.577673	0.577944	10214	0.000342667	22	rs228971
17:40931054	-0.124853	0.224403	0.577953	10194	0.00279576	17	rs3744239
12:40010863	-0.0281644	0.0506214	0.577955	10154	0.0477644	12	rs61736446
2:210837935	0.171933	0.309024	0.577955	10216	0.00122357	2	rs199561408
1:151260715	0.218782	0.393238	0.577964	10208	0.000636755	1	rs138210991
4:89319296	-0.0168483	0.0302835	0.57797	10194	0.14896	4	rs17014118
17:28407223	-0.109875	0.197495	0.577976	10169	0.00299931	17	rs200371847
19:55817676	0.0204489	0.0367583	0.578001	9919	0.099506	19	rs12973169
16:25251408	-0.191435	0.344118	0.578003	10205	0.00102891	16	rs61742943
22:30769670	0.24029	0.431944	0.578007	10209	0.000587717	22	rs201264202
19:5455719	-0.19995	0.359439	0.578017	9819	0.00101843	19	rs199689222
22:31479282	0.251935	0.452889	0.578017	9456	0.000528765	22	rs150120759
22:51012775	0.0829322	0.149084	0.578021	10215	0.00518845	22	rs2269383
16:67380155	0.083689	0.150448	0.578031	9637	0.00544775	16	rs79293458
8:10466324	0.23514	0.422716	0.578033	10183	0.00068742	8	rs141128719
12:104076979	0.180218	0.323983	0.578035	10209	0.000979528	12	rs200032207
6:18459951	0.240665	0.432661	0.578045	10217	0.000538318	6	rs144182790
6:7585962	0.218779	0.393321	0.57805	10196	0.000686544	6	rs142717240
11:32956244	-0.252354	0.453686	0.578052	10202	0.00053911	11	rs7940077
20:60926766	-0.0833635	0.149872	0.578052	10088	0.00525377	20	rs78026347
11:116631542	0.0516191	0.0928025	0.578057	10217	0.013458	11	rs35004487
9:85613354	0.034536	0.0620928	0.578074	10174	0.0314036	9	rs34303676
6:35423886	0.0467223	0.0840033	0.578077	10071	0.0158376	6	rs7761870
1:75097426	-0.0120118	0.0215966	0.578081	10193	0.472972	1	rs11210490
10:73270925	0.231016	0.415363	0.578089	10217	0.000538318	10	rs200328570
4:25253995	0.0164805	0.0296324	0.578098	10204	0.157242	4	rs313567
12:49719540	-0.184797	0.332274	0.578103	10157	0.001083	12	rs145449452
10:102296188	-0.158899	0.285722	0.578122	10179	0.00137538	10	rs11553944
10:27311514	0.193341	0.347658	0.578126	10217	0.000880885	10	rs199589035
3:44959423	0.202618	0.364347	0.578134	9594	0.000990202	3	rs544663051
14:20711524	0.213802	0.384464	0.578139	10216	0.0006852	14	rs142588807
4:83970383	-0.297952	0.535784	0.57814	10215	0.000636319	4	rs141025642
7:6194443	0.292364	0.525768	0.578163	9897	0.000404163	7	rs112032105
19:35512707	0.0672401	0.120921	0.578166	9908	0.00767057	19	rs138099889
17:16843084	-0.0473406	0.0851367	0.578173	10066	0.0174349	17	rs56063729
6:146185565	0.227969	0.409985	0.578182	10217	0.000538318	6	rs117306655
14:73730411	-0.221157	0.397748	0.578195	8372	0.00107501	14	rs139258651
19:8203113	0.046794	0.0841601	0.578203	10211	0.016159	19	rs35999680
11:93862559	-0.19762	0.355441	0.578221	10217	0.0014192	11	rs143890339
4:128627927	0.160806	0.289231	0.578228	10217	0.0014192	4	rs34311863
21:44589882	-0.313801	0.564419	0.578229	10217	0.000440442	21	rs116032881
7:6193457	-0.216766	0.389887	0.57823	10033	0.00104655	7	rs566475833
11:66062023	-0.0245743	0.0442031	0.57825	10157	0.0661613	11	rs34837704
6:64694354	-0.0125396	0.022556	0.578257	10149	0.361415	6	rs4710457
1:95530528	-0.236108	0.424721	0.57827	10217	0.000685133	1	rs138996965
14:106235729	-0.0817933	0.147134	0.578272	10200	0.00558824	14	rs139413052
16:53288510	0.179582	0.323044	0.578276	10187	0.00117797	16	rs150434645
16:69973001	0.214998	0.386754	0.578276	10217	0.000685133	16	rs145470126
1:214557945	-0.137188	0.246787	0.578282	10217	0.00220221	1	rs141247660
11:64880061	0.204229	0.367392	0.578286	8689	0.000978248	11	rs371186990
11:1856668	0.238516	0.429081	0.578295	10079	0.000595297	11	rs369395592
1:1853783	-0.236018	0.424589	0.578297	10102	0.000742427	1	rs199922119
4:7985063	-0.302495	0.544205	0.578315	10213	0.000538529	4	rs367611964
20:17474942	-0.169776	0.305437	0.578316	10014	0.00134811	20	rs145703098
11:51412033	-0.261637	0.47071	0.578324	10214	0.000587429	11	rs139117737
6:36824399	0.0140268	0.0252368	0.578343	10161	0.250025	6	rs2071823
6:53883843	0.0135317	0.0243467	0.578353	10193	0.268272	6	rs17625497
6:128307018	0.242488	0.436315	0.578374	10210	0.000391773	6	rs61757811
2:27246285	0.022804	0.0410322	0.578376	10121	0.0746962	2	rs10865456
4:13590380	-0.180093	0.324063	0.578391	10211	0.0011752	4	rs140964488
3:56683066	0.161884	0.291298	0.578392	10215	0.0011258	3	rs147283164
11:55761182	-0.177481	0.319367	0.578396	9425	0.00122016	11	rs140279868
11:102398593	0.0142007	0.0255538	0.578404	10199	0.226101	11	rs10502001
13:20637071	0.152751	0.274876	0.578411	10214	0.00166438	13	rs185714432
15:62207854	-0.193261	0.347794	0.578432	9755	0.000666325	15	rs34060567
2:3599857	0.187334	0.337146	0.578453	10172	0.000884782	2	rs138292342
3:123418913	-0.100103	0.180158	0.578458	10213	0.00337805	3	rs865358
2:207169548	0.159664	0.287355	0.578462	10216	0.00132146	2	rs149317779
2:30957326	-0.0232186	0.0417895	0.578479	10207	0.0725483	2	rs2276568
17:74163821	-0.0153087	0.0275537	0.578487	10190	0.184495	17	rs2289603
17:42248205	0.233992	0.421161	0.578492	10124	0.000740814	17	rs56265171
16:10574767	-0.121743	0.219125	0.578494	10216	0.00283868	16	rs146194908
12:10962022	0.0919765	0.165551	0.5785	10205	0.00431161	12	NA
1:154316434	0.0138328	0.0248986	0.578509	9926	0.245215	1	rs2274988
14:20691992	0.104191	0.187546	0.578519	10209	0.00342835	14	rs141900029
19:43420415	-0.246141	0.443063	0.578522	10208	0.000636755	19	rs112289603
7:111970154	0.178043	0.320485	0.578524	10192	0.000981162	7	rs199547117
5:150925144	-0.0158201	0.0284785	0.578545	10206	0.176563	5	rs3797875
3:133486958	0.013809	0.0248585	0.578551	10209	0.252375	3	rs8649
20:5903069	-0.0693864	0.124909	0.578556	10212	0.00798081	20	rs138069166
19:55672784	0.0184492	0.0332125	0.578559	8383	0.150364	19	rs7260320
5:156479426	-0.013294	0.023932	0.57856	10110	0.290603	5	rs12522248
16:2817788	-0.150344	0.270655	0.578564	10204	0.00181301	16	rs150813518
1:247654931	0.131713	0.237114	0.578566	10214	0.00200705	1	rs146064481
19:55495031	-0.234709	0.422543	0.578575	10191	0.000735943	19	NA
11:77917064	-0.12633	0.227433	0.578579	10176	0.00260417	11	rs199568923
6:76024220	-0.14	0.25205	0.578591	10181	0.00225911	6	rs41269319
12:113386742	0.18431	0.331827	0.578594	10217	0.000978761	12	rs201999183
1:76199277	-0.0372484	0.0670623	0.578601	10217	0.0271606	1	rs74090726
2:37471114	0.293659	0.528731	0.578619	10214	0.000391619	2	rs139125264
19:14000400	-0.0153332	0.0276089	0.578641	9606	0.195607	19	rs3803891
9:98734519	0.180551	0.325106	0.578649	10191	0.00103032	9	rs188610453
8:99101495	-0.270481	0.487049	0.578658	10217	0.000636195	8	rs151309291
21:15918577	-0.0141673	0.0255112	0.578663	10057	0.233917	21	rs7281104
2:179485599	0.0405104	0.0729474	0.578665	10199	0.022061	2	rs2303829
3:179322703	-0.0639284	0.11512	0.578675	9847	0.00934295	3	rs35399127
12:41966299	0.134539	0.242283	0.57869	10217	0.0020554	12	rs139930178
7:4827884	0.236206	0.42537	0.578693	10217	0.000538318	7	rs77560694
9:97062622	-0.210538	0.379146	0.578693	10202	0.00093119	9	rs117481724
19:51841348	0.0815758	0.14691	0.578705	10143	0.00527457	19	rs200590126
8:36664952	-0.178793	0.32199	0.578705	10215	0.00117474	8	rs201595689
1:94466659	-0.0202987	0.0365567	0.578712	9079	0.105904	1	rs1801555
1:156785613	0.131006	0.235943	0.578727	10217	0.00190858	1	rs200646544
22:31854559	0.203162	0.365905	0.578735	9859	0.000811441	22	rs141831447
7:48467355	0.013293	0.023942	0.578746	10099	0.2929	7	rs13233421
4:13601933	0.158142	0.28483	0.578747	10217	0.00137027	4	rs141423399
7:94056349	-0.0180626	0.0325326	0.578748	10185	0.125282	7	rs1800248
7:149418590	-0.0541809	0.0975859	0.578749	10171	0.0128306	7	rs201374780
10:105202091	-0.155924	0.280838	0.578751	10215	0.00166422	10	rs146747336
11:407083	0.166153	0.299273	0.578766	9990	0.00125125	11	rs200766120
9:97329582	0.266914	0.480764	0.578767	10180	0.000491159	9	rs111617337
9:35665029	-0.200428	0.361041	0.5788	9516	0.000945776	9	rs144194187
9:139916016	-0.251775	0.453558	0.57882	10215	0.000685267	9	rs199537832
22:31289923	-0.283295	0.510359	0.578833	9789	0.000510777	22	rs34929946
8:23299226	-0.197323	0.35548	0.578834	10177	0.00108087	8	rs138478788
16:31422116	-0.22121	0.398519	0.57884	10215	0.00083211	16	rs140839965
9:115631066	0.0884746	0.159402	0.578866	10214	0.00430781	9	rs190161659
5:118183823	-0.208855	0.376295	0.578875	10202	0.00093119	5	rs148574499
16:72991663	-0.256315	0.461806	0.578876	10121	0.000592827	16	rs143678779
5:155935720	0.0789093	0.142181	0.578901	10122	0.0055819	5	rs11748588
8:128428823	-0.0119578	0.021547	0.57892	10213	0.490502	8	rs7002225
7:19763923	-0.253144	0.456155	0.578928	10216	0.000636257	7	rs770025109
16:67418957	-0.0301415	0.0543149	0.578936	10187	0.0408854	16	rs16957415
1:209799205	0.0390254	0.0703253	0.578944	10217	0.0232945	1	rs2229465
8:139833379	0.217154	0.39133	0.578954	10038	0.000747161	8	rs116425421
1:183891379	-0.0773384	0.139371	0.578956	10216	0.00636257	1	rs113076859
15:64967174	-0.0973563	0.175451	0.578969	10184	0.00407502	15	rs146607434
1:158908970	-0.163945	0.295455	0.57897	10214	0.00141962	1	rs147900319
2:37505105	0.0201342	0.0362863	0.578984	10209	0.0983936	2	rs10460527
15:77407114	0.0137831	0.0248403	0.578984	9196	0.279524	15	rs1867780
19:10157806	-0.0164416	0.0296334	0.579008	9929	0.162	19	rs73009214
19:9059181	0.0448812	0.080892	0.579012	10193	0.0184931	19	rs12459532
20:19956094	0.0836246	0.150725	0.579022	10217	0.00504062	20	rs188147644
1:201168499	-0.0170651	0.0307595	0.579037	10072	0.145353	1	rs1534057
17:46629593	-0.0136087	0.0245295	0.579038	9222	0.300206	17	rs2229304
12:8814695	-0.115217	0.207677	0.579039	9969	0.00295917	12	rs4132450
7:29994945	0.0411926	0.0742518	0.579052	10181	0.0204793	7	rs75604334
1:109256135	-0.107499	0.193778	0.579065	10214	0.00332876	1	rs11102279
16:58757695	0.273384	0.492812	0.579071	10217	0.000293628	16	rs8059441
1:226173167	-0.0920241	0.165891	0.579082	10217	0.00464911	1	rs193190607
8:19362707	-0.208002	0.37497	0.579088	10217	0.00107664	8	rs200374988
19:49954832	-0.255356	0.460336	0.579089	9118	0.000603202	19	rs372579890
12:54975837	0.278244	0.501605	0.579095	10129	0.000296179	12	rs1249958
17:19568341	0.244955	0.441598	0.579098	10158	0.000492223	17	rs144496536
13:31506891	-0.150194	0.270771	0.579107	10217	0.00161496	13	rs140143587
1:67450263	-0.103906	0.187324	0.57911	9962	0.00356354	1	rs189050888
4:123302244	0.133932	0.241464	0.579122	10217	0.00176177	4	rs28572399
8:12957633	0.169066	0.304807	0.579125	10093	0.00133756	8	rs149472569
14:21458619	0.0459315	0.0828104	0.579128	10213	0.0175267	14	rs17092373
18:56205262	-0.0120818	0.0217823	0.579128	10208	0.453272	18	rs12103986
14:89307227	0.0909717	0.164016	0.579132	10217	0.00435549	14	rs150880478
17:3181384	0.017155	0.03093	0.57914	10211	0.142102	17	rs769434
3:15520838	0.0315093	0.0568102	0.57914	10212	0.0376028	3	rs750387
6:126073212	-0.109907	0.198161	0.579144	10216	0.00323023	6	rs112235907
20:13134768	-0.0169061	0.0304817	0.579147	10147	0.150192	20	rs6078938
7:148709346	0.122891	0.221578	0.579155	10217	0.00230009	7	rs140513316
19:804184	0.0920169	0.165918	0.579173	10019	0.00369298	19	rs61757784
16:2278494	0.112803	0.2034	0.579179	10216	0.00269186	16	rs146632512
19:52496952	0.185285	0.334099	0.57918	10215	0.000978953	19	rs142513555
17:26671614	-0.137764	0.24841	0.57918	9714	0.00205888	17	rs145418568
14:102605714	0.192072	0.346338	0.579183	10186	0.000834479	14	rs200223984
17:78247164	-0.254068	0.458138	0.579192	10214	0.000489524	17	rs60826056
17:76120606	0.236529	0.426521	0.5792	9269	0.000701262	17	rs199717203
1:10407891	-0.233628	0.421299	0.579208	10217	0.000636195	1	rs114266141
19:50983930	0.0122648	0.0221177	0.579222	9761	0.42009	19	rs10409679
1:978974	0.0800208	0.144311	0.579234	10024	0.00513767	1	rs79016973
11:94731759	0.0150477	0.027139	0.579257	9399	0.211193	11	rs3740853
17:25909816	-0.018645	0.0336276	0.579267	10206	0.120958	17	rs2293180
17:61623052	-0.0137211	0.0247481	0.579285	10161	0.251156	17	rs35819807
8:29005093	0.0178808	0.032251	0.579287	9907	0.132179	8	rs6986672
22:30899741	-0.289577	0.522303	0.579289	9613	0.000468116	22	rs200877889
1:94473287	0.0930323	0.167803	0.579297	10214	0.00420991	1	rs28938473
11:822588	0.070919	0.12792	0.579305	9946	0.00754072	11	rs10902224
19:53993719	0.0541462	0.0976693	0.579317	10216	0.0123825	19	rs140217321
1:248004662	-0.0625803	0.112883	0.579318	10211	0.00954853	1	rs61748724
19:4361656	-0.0556776	0.100432	0.579319	9257	0.0128011	19	rs150388848
2:29294629	0.014228	0.0256651	0.579324	10058	0.22579	2	rs34253433
6:26027175	-0.131863	0.237874	0.579348	9767	0.00245725	6	rs182575157
16:58621757	-0.211717	0.381938	0.579358	10187	0.000883479	16	rs142749838
19:51871195	0.0123307	0.0222449	0.579362	10164	0.403286	19	rs3745403
17:73234828	-0.306008	0.552046	0.579363	10199	0.000490244	17	rs3178020
3:197495334	-0.0167513	0.03022	0.579366	10048	0.152717	3	rs3205525
3:48456673	-0.223	0.402305	0.579369	10217	0.000783009	3	rs146993823
3:137849808	-0.0788599	0.142268	0.579369	10217	0.00631301	3	rs146018238
11:46747692	-0.207755	0.374817	0.579384	9925	0.000957179	11	rs147699032
1:11106642	-0.2223	0.401067	0.579392	10217	0.000783009	1	rs141145402
5:170336681	-0.176577	0.318576	0.579393	10127	0.00103683	5	rs139178386
9:133813948	-0.127354	0.229772	0.579401	8390	0.00274136	9	rs199804534
2:131520178	0.0160846	0.029021	0.579413	10049	0.16529	2	rs77687733
6:128031164	-0.339361	0.612308	0.579419	10145	0.000344998	6	rs76135180
16:70923598	0.0416365	0.075128	0.579437	9398	0.0220792	16	rs113036581
1:75086463	-0.181488	0.327477	0.579441	10193	0.00112823	1	rs140864337
10:70191631	0.0265564	0.0479193	0.579449	10201	0.0539163	10	rs61855090
7:31611758	0.0121193	0.0218696	0.579467	9798	0.419626	7	rs67930674
9:134480520	0.247596	0.446799	0.579473	10213	0.000538529	9	rs370522806
6:109802651	-0.0448448	0.0809262	0.57948	10206	0.0174897	6	rs2227263
10:12136132	0.228924	0.413132	0.579498	10217	0.000587257	10	rs201455968
10:72532314	-0.15589	0.281333	0.579503	10216	0.00190877	10	rs12415264
1:159277673	-0.274542	0.495469	0.579507	10213	0.000636444	1	rs201635034
11:63883847	0.118375	0.213636	0.579513	9961	0.00266038	11	rs200588570
2:179441932	0.0738912	0.133355	0.579514	10184	0.00623527	2	rs55980498
6:31540556	-0.0147313	0.0265874	0.579531	8552	0.249591	6	NA
4:17812796	0.0405036	0.0731053	0.579549	9399	0.0221832	4	rs16895792
11:89896138	-0.0660399	0.119196	0.579549	10213	0.00856751	11	rs143548011
3:10974929	-0.173045	0.312332	0.579549	10179	0.0014245	3	rs149598471
12:100453000	0.14934	0.269555	0.579564	10211	0.00142004	12	rs144268237
16:824940	0.17744	0.320279	0.579566	9152	0.00109266	16	rs138626915
3:36527720	0.0442127	0.0798058	0.579577	10144	0.0181881	3	rs45549732
11:124294213	0.0391601	0.0706886	0.579592	10212	0.0238935	11	rs61736181
1:154988870	-0.252721	0.456193	0.579594	10216	0.0006852	1	rs146374595
6:159178390	-0.161328	0.291238	0.579621	10208	0.00142045	6	rs139194153
10:98924593	-0.123916	0.223703	0.579628	10201	0.00240173	10	rs149092674
17:46928952	0.0618364	0.111634	0.579635	10216	0.00973962	17	rs118148373
1:32279871	0.132193	0.238655	0.579642	8651	0.00225407	1	rs112651926
19:41354553	-0.256777	0.463632	0.57969	10216	0.000636257	19	rs28399441
9:79910595	0.0802822	0.144958	0.579696	10214	0.00553162	9	rs138687767
5:878551	0.115166	0.207949	0.579703	10065	0.00268256	5	rs145107515
1:158669968	-0.233368	0.421386	0.579708	10199	0.000294146	1	rs6686179
19:9060812	-0.0194208	0.0350682	0.579715	10194	0.105945	19	rs1820099
19:572680	-0.0427418	0.0771801	0.579721	10144	0.0205047	19	rs11551906
19:9057794	-0.0981893	0.177312	0.57974	10209	0.00411402	19	rs143428939
3:81720076	0.0379662	0.0685606	0.579743	10189	0.0254196	3	rs13320194
17:6493228	-0.196396	0.354661	0.579745	10216	0.00112569	17	rs199909867
10:5804531	0.0176155	0.0318115	0.579752	10037	0.133257	10	rs2797501
1:223816383	0.0291845	0.0527041	0.579756	10128	0.0439376	1	rs71644745
11:71943960	0.0498519	0.0900275	0.579757	10191	0.0141301	11	rs61749194
2:169721485	0.207142	0.374088	0.579766	10183	0.00068742	2	rs199524046
9:119413990	-0.221205	0.399489	0.57977	10151	0.0007881	9	rs144337233
19:55147445	-0.0282629	0.051042	0.579772	9933	0.0477197	19	rs1808512
10:85985194	-0.173491	0.313322	0.579774	10216	0.00127251	10	rs12773843
11:117789423	-0.224062	0.404674	0.579795	10207	0.000783776	11	rs199724994
2:223554134	-0.0313507	0.0566225	0.579798	10215	0.0371512	2	rs114230367
2:112944907	0.215244	0.388759	0.579805	10199	0.000588293	2	rs200992956
2:11725294	-0.19905	0.359518	0.579813	9373	0.00106689	2	rs144245281
1:153410777	-0.0494897	0.0893887	0.579821	10213	0.0150788	1	rs61742168
6:55925801	-0.0719354	0.129933	0.579829	10155	0.00738552	6	rs9464337
1:247007232	0.0692045	0.125002	0.579836	10111	0.00731876	1	rs148600466
4:154709922	-0.0666373	0.120367	0.579842	9030	0.00908084	4	rs4075422
1:117560036	-0.0482387	0.0871381	0.57986	10134	0.0162325	1	rs17235766
16:90110223	0.185109	0.334406	0.57989	9988	0.0010012	16	rs78058546
7:117876122	0.100445	0.181463	0.5799	10200	0.00318627	7	rs199658647
2:160294973	0.241912	0.437052	0.579916	10217	0.000538318	2	rs186314882
14:105848891	-0.180038	0.325272	0.57992	10116	0.00123567	14	rs4076933
2:29258448	-0.221389	0.399982	0.579924	9521	0.000840248	2	rs143199463
19:36394245	-0.101744	0.183823	0.579928	9604	0.00374844	19	rs74258162
22:22890792	-0.0179204	0.0323776	0.579935	9089	0.142425	22	rs17497547
1:9074861	0.0204189	0.036892	0.579937	10112	0.0989913	1	rs12402973
11:431775	-0.224032	0.404773	0.579938	10151	0.000738843	11	rs373528588
14:24909475	-0.0201003	0.0363168	0.579942	10205	0.0971583	14	rs3211056
7:43664280	-0.0142595	0.0257644	0.579952	10195	0.228445	7	rs1044141
6:32163799	0.0291816	0.0527266	0.579954	8990	0.0483315	6	NA
17:4439394	0.205524	0.371353	0.579958	10154	0.000787867	17	rs147487048
15:89414741	0.189124	0.341729	0.579967	10177	0.00103174	15	rs150555123
7:113519232	-0.072362	0.130754	0.579975	10213	0.00714775	7	rs61756423
16:919948	0.0848908	0.153395	0.579981	10209	0.00489764	16	rs138205062
16:1256122	-0.258743	0.467545	0.579984	9999	0.000550055	16	rs61747533
3:126160641	0.125364	0.226532	0.579987	9913	0.00226975	3	rs139202046
11:121466337	0.240806	0.43514	0.579989	9663	0.000569181	11	rs140384365
7:70228020	0.0291051	0.0525949	0.580002	10203	0.0434676	7	rs2293507
14:105617042	0.0118702	0.0214503	0.580002	10187	0.479876	14	rs1057744
9:19576949	0.0147111	0.0265845	0.580008	10168	0.208546	9	rs2383101
15:92647711	-0.281698	0.509066	0.580016	10166	0.000541019	15	rs148565039
1:53679096	0.0897952	0.162273	0.580017	10217	0.00420867	1	rs147953465
17:42337800	-0.196884	0.355801	0.580021	10217	0.00112558	17	rs145041032
7:20721130	0.174577	0.315503	0.580037	10207	0.00122465	7	rs139741319
16:27374400	0.0150202	0.0271454	0.580041	10090	0.196977	16	rs1801275
17:28407931	-0.141263	0.255304	0.58005	10206	0.00215559	17	rs142178237
7:1480280	0.0267918	0.048421	0.580051	10034	0.0510265	7	rs58636013
1:205180578	-0.21742	0.392946	0.580053	9634	0.000934191	1	rs200780796
2:217541582	-0.324899	0.587204	0.580059	10217	0.000391504	2	rs2160549
1:24718079	-0.0141192	0.0255192	0.580072	10182	0.235563	1	rs560219
2:29296373	-0.122738	0.221846	0.580085	10126	0.00286391	2	rs77003681
19:49513245	-0.211468	0.382226	0.580089	8567	0.00116727	19	rs200114612
8:67066512	0.213521	0.385964	0.580117	10216	0.000734143	8	rs61745245
19:49244593	-0.22016	0.397968	0.58012	9363	0.000854427	19	rs150421537
12:50821551	0.044887	0.0811399	0.580123	10013	0.0177769	12	rs146142861
10:102749069	0.0456591	0.0825399	0.580143	10215	0.0162506	10	rs17113613
9:104079706	0.162317	0.293435	0.580153	10217	0.00137027	9	rs16920154
19:519018	-0.0576623	0.104243	0.580157	8921	0.0133954	19	rs145134429
5:13701525	0.0120321	0.0217521	0.580161	10209	0.448526	5	rs3734111
11:56237410	0.0139926	0.0252963	0.580163	10164	0.241834	11	rs617315
10:95454681	0.0120868	0.0218511	0.580167	10076	0.480002	10	rs2275438
16:88901744	-0.0884447	0.1599	0.580177	10215	0.00469897	16	rs61742258
17:27208326	-0.0565641	0.102265	0.580187	10031	0.0121125	17	rs3736238
14:45658333	0.240959	0.435645	0.580189	10217	0.000587257	14	rs146897650
11:60152563	-0.0128593	0.0232495	0.580195	9188	0.350566	11	rs950803
1:231155682	-0.177419	0.320772	0.580195	10207	0.00137161	1	rs141463019
16:23079501	-0.0231103	0.0417835	0.580197	10214	0.0711279	16	rs35254998
5:114469808	-0.0639429	0.115609	0.580197	10033	0.00887073	5	rs79290430
6:146275983	0.22676	0.409993	0.580207	10206	0.000538899	6	rs117586623
17:27957939	-0.0408861	0.0739269	0.580222	10152	0.0226556	17	rs61737980
5:140740950	0.142679	0.257986	0.580231	10217	0.00171283	5	rs74488479
8:126033090	-0.077845	0.140759	0.580238	10217	0.00606832	8	rs182080432
7:150066886	-0.347292	0.627971	0.580238	10216	0.000440486	7	rs201787512
6:142703137	0.021435	0.0387609	0.580259	10158	0.0823489	6	rs2143390
3:186390627	0.0126223	0.0228258	0.580275	10201	0.34227	3	rs9898
12:111080097	-0.0655299	0.118505	0.580283	10217	0.00905354	12	rs75714509
22:25597401	-0.0752054	0.136003	0.580284	10214	0.00636381	22	rs147831812
16:28950189	-0.179239	0.324146	0.580291	10216	0.00127251	16	rs148808609
1:75065441	-0.0328155	0.0593466	0.5803	10146	0.035482	1	rs696698
7:143701438	-0.306881	0.555004	0.580309	10214	0.000440572	7	rs76575838
8:145004376	-0.264002	0.477481	0.580328	9416	0.00047791	8	rs58836306
16:56485554	0.0235209	0.0425419	0.58034	9192	0.0752285	16	rs11076155
5:1216670	-0.165254	0.298907	0.580358	9937	0.00140888	5	rs114350709
15:91561061	0.0208415	0.0376989	0.580372	10208	0.091105	15	rs11542638
1:57209695	0.0174191	0.0315095	0.580385	9934	0.137105	1	rs1156845
17:66040175	-0.32579	0.589328	0.580389	10217	0.000342566	17	rs1136739
5:140559572	-0.307658	0.556531	0.580391	9460	0.000475687	5	rs17844504
17:649505	0.0136241	0.0246456	0.580401	10158	0.260041	17	rs4968104
12:103988268	-0.218852	0.395901	0.580403	10216	0.000832028	12	rs151009841
2:238244781	0.0200136	0.0362046	0.580406	9912	0.0983152	2	rs11690358
5:39341337	-0.0875852	0.158443	0.58041	10217	0.00499168	5	rs147450097
19:10291113	0.190969	0.345474	0.580419	10216	0.000929914	19	rs75616428
15:80181494	-0.195148	0.353054	0.580439	10217	0.00112558	15	rs140052193
1:89273287	0.041909	0.0758218	0.580448	10217	0.0203582	1	rs6671949
13:99338487	0.113823	0.205931	0.580451	10213	0.00259473	13	rs150580715
22:50659275	0.0328422	0.0594205	0.580463	10206	0.0344405	22	rs61745994
15:37184546	0.135469	0.245102	0.580465	10212	0.00171367	15	rs144548752
20:49354598	0.0717845	0.129883	0.58048	10156	0.00659709	20	rs142921418
13:48985759	-0.176818	0.319934	0.580489	10216	0.00141934	13	rs4151552
19:46915182	-0.399534	0.722935	0.580499	9902	0.000151485	19	rs11880658
5:149310665	0.25291	0.457631	0.580503	10217	0.000587257	5	rs148938083
16:67320811	-0.10925	0.197689	0.580513	10129	0.00320861	16	rs80024062
1:205156631	-0.236369	0.427724	0.580523	10217	0.000734071	1	rs199548630
19:57286230	-0.196125	0.354905	0.580528	10216	0.00122357	19	rs147779075
2:44507990	-0.096221	0.17413	0.580551	10217	0.00401292	2	rs140317484
22:24621323	0.156652	0.283495	0.580556	10083	0.00133889	22	rs140052476
12:132514454	-0.029422	0.0532466	0.580563	9881	0.0436191	12	rs79985228
3:112080398	-0.304747	0.551517	0.580564	10217	0.000440442	3	rs79053962
6:111280038	0.0401741	0.0727062	0.580569	10133	0.0220073	6	rs9374224
12:103249011	0.238369	0.431429	0.580598	10217	0.000587257	12	rs1801147
1:232943694	-0.138476	0.25063	0.580599	10204	0.00230302	1	rs189565787
3:37370566	0.0997773	0.1806	0.580622	10182	0.00363386	3	rs11924014
17:11687629	-0.272802	0.493795	0.580633	10213	0.000587487	17	rs143223880
6:29069299	0.0122375	0.0221514	0.58064	10207	0.419369	6	NA
22:32218692	-0.116352	0.210613	0.580645	10183	0.00274968	22	rs181347577
1:1254443	-0.0242263	0.0438531	0.580645	10096	0.0657191	1	rs1886772
4:52935998	0.118757	0.214968	0.580647	10216	0.00234926	4	rs75140760
19:16974541	-0.164129	0.297104	0.580653	10216	0.0013704	19	rs12461731
18:60241732	-0.0122674	0.0222068	0.580664	10214	0.379528	18	rs3744926
15:52676392	0.106487	0.192768	0.580666	10217	0.0030831	15	rs16964944
8:97256207	-0.122716	0.222152	0.580678	10216	0.00249608	8	rs146707087
2:98797582	-0.193919	0.351064	0.580692	10210	0.00093046	2	rs201268161
13:73573048	0.0859869	0.155672	0.580703	10217	0.00460018	13	rs41286070
5:140802002	0.178244	0.32271	0.580719	10160	0.00137795	5	rs199795822
19:52909289	-0.108612	0.196652	0.580739	10155	0.00349581	19	rs200590539
9:108363420	0.056518	0.102334	0.580749	10174	0.0109593	9	rs41277795
3:113789591	0.181385	0.328425	0.580751	10216	0.000978857	3	rs114394287
9:107651444	-0.232611	0.421182	0.580755	10217	0.000831947	9	rs141151519
11:56468225	0.231554	0.419269	0.580757	10208	0.000587774	11	rs148651508
1:151819628	-0.208806	0.378083	0.580759	10215	0.000930005	1	rs187385143
3:189713205	0.0131023	0.0237255	0.58078	10041	0.311274	3	rs9821880
14:75483812	-0.0119749	0.0216846	0.580791	10209	0.473994	14	rs13712
15:42128971	-0.0950141	0.172064	0.580809	9888	0.00399474	15	rs189920112
22:50684256	-0.0614757	0.111328	0.580811	10160	0.0104823	22	rs11553696
9:94487285	-0.275281	0.498516	0.580811	9964	0.000551987	9	rs146347005
3:125877491	-0.236321	0.427976	0.580822	10035	0.000647733	3	rs72967763
6:27277650	0.207415	0.375627	0.580822	10216	0.000636257	6	rs61736083
15:85400231	0.197167	0.357071	0.580826	10217	0.000880885	15	rs143456491
22:50687178	-0.0523054	0.0947267	0.58083	9883	0.0139128	22	rs41283469
22:39918522	0.199019	0.360435	0.580836	10132	0.000542835	22	rs138696573
1:16258802	0.170108	0.308075	0.580837	10206	0.000979816	1	rs115691599
5:124036907	0.0942918	0.170769	0.580839	10215	0.00362212	5	rs61752319
6:88046800	-0.0191072	0.0346051	0.580846	10185	0.10864	6	rs1048893
7:156979662	-0.138302	0.25048	0.580846	10191	0.00196252	7	rs58522767
12:6078424	-0.0280233	0.0507547	0.580858	10217	0.0491338	12	rs35335161
3:27233566	0.185715	0.33638	0.58088	10217	0.000880885	3	rs35493524
2:84915723	0.068118	0.123383	0.580889	10201	0.00740124	2	rs193043554
3:164730804	0.0181708	0.0329132	0.580892	10209	0.121706	3	rs74648160
6:153315744	-0.149941	0.271593	0.580895	10217	0.00181071	6	rs57819885
17:73236124	0.104642	0.189542	0.580895	10177	0.00324261	17	rs28641831
11:118773180	-0.091682	0.166069	0.580898	9753	0.00430637	11	rs75656086
5:52240850	0.0666168	0.120667	0.580899	10178	0.00761446	5	rs151102756
17:2884545	-0.0151735	0.0274858	0.580915	10175	0.19027	17	rs7208690
7:26894395	-0.113238	0.205134	0.580936	9955	0.00306379	7	rs199974461
8:125575047	-0.152604	0.27645	0.58094	10132	0.00138176	8	rs16899702
3:42728078	-0.209251	0.379078	0.580948	10217	0.00107664	3	rs146161469
5:49736887	0.207099	0.375183	0.580952	9659	0.000828243	5	rs75391720
1:242023871	-0.306885	0.555958	0.580953	10217	0.000538318	1	rs201509012
1:248366632	0.196911	0.35673	0.580957	10217	0.0010277	1	rs139107079
1:22159774	-0.0219526	0.0397702	0.580959	10185	0.0794305	1	rs2229486
8:144991082	0.244084	0.442205	0.580968	10051	0.000547209	8	rs200668859
2:208478055	-0.0128565	0.0232921	0.580969	10077	0.309666	2	rs17520056
18:47017820	-0.0126119	0.0228499	0.580986	10216	0.334965	18	rs1943676
19:42599995	0.14376	0.260461	0.580986	10214	0.00156648	19	rs138243265
10:124392830	-0.184047	0.333453	0.580988	10217	0.0010277	10	rs144201819
6:13305345	-0.287745	0.521338	0.580992	10065	0.000397417	6	rs34295856
7:45141161	-0.105641	0.191403	0.580997	10212	0.0034763	7	rs141159549
7:12409263	0.0195251	0.0353769	0.581006	10166	0.104761	7	rs17165906
17:40123938	0.164243	0.297587	0.581006	10217	0.00122345	17	rs199706471
17:79612606	0.254935	0.461922	0.581016	10206	0.000587889	17	rs201840060
19:3816817	0.28126	0.509642	0.581032	10215	0.000440529	19	rs188290331
19:18180447	-0.11241	0.203697	0.581051	9761	0.0031759	19	rs61734350
6:111913009	-0.147298	0.266918	0.581052	10217	0.00195752	6	rs61756667
9:108536284	0.121482	0.220143	0.581063	10211	0.00230144	9	rs149026877
1:48697733	-0.157185	0.284841	0.581063	10217	0.00137027	1	rs212991
16:53331021	0.226594	0.410625	0.581067	10217	0.000636195	16	rs372385862
17:48561074	-0.317121	0.57468	0.58107	10217	0.000342566	17	rs9891176
15:81592311	-0.148093	0.268375	0.581076	9836	0.00183001	15	rs141838039
14:104208422	0.246527	0.446768	0.581085	10123	0.00059271	14	rs375378687
7:99773255	-0.253459	0.459332	0.581086	10198	0.000735438	7	rs142847181
22:42089659	-0.0724623	0.131324	0.581097	10170	0.00722714	22	rs2839716
17:37900378	-0.105289	0.19082	0.581104	10217	0.00337673	17	rs145986585
5:7900145	0.26032	0.471795	0.58111	10217	0.000538318	5	rs148414435
5:37036492	-0.0167403	0.0303408	0.581125	10042	0.150617	5	rs61748200
8:139712355	-0.0465693	0.0844047	0.581127	10195	0.0165277	8	rs77613350
17:79173216	-0.11854	0.214849	0.58113	10150	0.00275862	17	rs147932891
22:24123166	-0.308374	0.558918	0.58113	9609	0.000520346	22	rs138017602
2:220471000	-0.189276	0.343066	0.581141	10216	0.00117463	2	rs199664198
10:104835919	-0.0211474	0.0383302	0.581143	10200	0.0883333	10	rs943037
9:113208119	0.158349	0.287017	0.58115	10199	0.00132366	9	rs115359845
1:158687163	-0.0123978	0.0224722	0.581157	10173	0.381451	1	rs28568406
13:33704065	0.0152403	0.0276248	0.581161	9260	0.202106	13	rs3742321
18:32886720	-0.18659	0.338219	0.581166	9606	0.00119717	18	rs78072502
11:68181416	0.21017	0.380995	0.581198	10005	0.000749625	11	rs147158768
10:43089988	-0.142853	0.258963	0.581198	10190	0.00171737	10	rs74137906
11:73141763	0.221556	0.401637	0.5812	10215	0.000685267	11	rs148626628
11:74563049	0.12398	0.224761	0.581216	10197	0.00205943	11	rs148055073
1:6705874	-0.0160723	0.0291373	0.581219	9363	0.173395	1	rs200454
3:130452803	0.135731	0.246068	0.581223	10217	0.00190858	3	rs34797184
14:51224761	0.103718	0.188033	0.581225	10216	0.0030834	14	rs41313507
14:23587838	0.0709209	0.128576	0.58123	9754	0.00707402	14	rs141903485
12:16035712	-0.107866	0.195557	0.581234	10062	0.00332936	12	rs144566765
15:60792103	-0.15131	0.274323	0.581239	10097	0.00173319	15	rs117458658
3:31725310	0.183083	0.33193	0.581243	10216	0.000978857	3	rs143777503
2:136627911	0.118029	0.213988	0.581244	10216	0.00244714	2	rs61750436
1:15623268	0.0739787	0.134128	0.581254	10136	0.00641279	1	rs200196291
1:20009785	0.142877	0.259054	0.581268	10212	0.00166471	1	rs140072058
16:320759	-0.0223582	0.0405383	0.581268	10175	0.0772973	16	rs9806942
19:11942771	0.0123264	0.0223494	0.581271	10135	0.377948	19	rs436411
1:228480319	0.115625	0.209646	0.581275	10217	0.00254478	1	rs78661188
19:15852841	-0.0664431	0.120474	0.58128	10217	0.00827053	19	rs114568044
22:25334184	0.225813	0.409444	0.581284	10074	0.000595593	22	rs7292477
9:368128	-0.0190343	0.0345135	0.581289	10214	0.11029	9	rs17673268
3:31705649	0.0291024	0.0527697	0.581292	10186	0.044031	3	rs2305610
6:143074549	0.0930783	0.168777	0.5813	10216	0.00406226	6	rs117019703
12:55641295	-0.013061	0.0236833	0.581301	10113	0.307031	12	rs4388990
11:562571	-0.232873	0.422273	0.581309	9848	0.000863119	11	rs182995401
22:18358260	0.223082	0.404555	0.581341	9990	0.000700701	22	rs201707704
6:4892081	-0.0338516	0.0613902	0.581348	10217	0.0326417	6	rs61749071
20:44581348	-0.142704	0.258799	0.581352	10177	0.00181782	20	rs3746504
13:102231711	0.0818269	0.148396	0.581354	10214	0.00543372	13	rs34438356
7:111629218	-0.137953	0.250186	0.581356	10168	0.00186861	7	rs202246313
6:24658948	0.108032	0.195922	0.581358	10189	0.00294435	6	rs61757564
1:21012549	-0.15375	0.27884	0.581366	10217	0.00166389	1	rs41312008
19:7963948	0.189339	0.343392	0.581375	10199	0.000882439	19	rs3745379
11:63277334	0.0575359	0.104351	0.581382	10213	0.0106727	11	rs117587231
6:84270613	0.0751606	0.136322	0.581396	10217	0.00572575	6	rs187423527
3:3171622	0.0613369	0.111256	0.581418	10189	0.00907842	3	rs150869212
12:77244642	0.0490771	0.0890186	0.581419	10202	0.01485	12	rs11115779
14:64588825	-0.0502012	0.0910582	0.581422	10205	0.0143067	14	rs36021513
9:24545918	0.136504	0.247606	0.581432	10198	0.00191214	9	rs199888069
6:128134685	-0.0268641	0.0487296	0.581436	10169	0.0521684	6	rs10872326
2:128100702	-0.203977	0.370005	0.58144	10217	0.000978761	2	rs199553077
20:40049579	0.0512026	0.0928799	0.581444	10213	0.0134632	20	rs55864139
12:95927037	0.0196164	0.0355842	0.581451	10198	0.102961	12	rs3812814
10:134912198	-0.282158	0.511846	0.581459	9474	0.00052776	10	rs9419100
7:6647738	-0.0183673	0.0333191	0.58146	9667	0.126513	7	rs4416743
19:57956706	-0.0414183	0.0751363	0.581467	10216	0.0220243	19	rs61745342
6:32149219	0.171008	0.310224	0.581468	10212	0.00122405	6	NA
1:63069711	-0.129874	0.235604	0.581471	10199	0.0022061	1	rs12563308
4:120241918	-0.169458	0.307422	0.581481	10168	0.00137687	4	rs141065396
1:23280424	-0.0121781	0.0220933	0.581487	10104	0.383511	1	rs12048993
6:159420574	0.0199747	0.0362378	0.581488	8846	0.10615	6	rs10945587
14:53529903	-0.177434	0.321898	0.581489	10154	0.00108332	14	rs138906273
11:51515460	0.0160398	0.0290997	0.581495	10213	0.165084	11	rs11246606
6:13604710	0.0453297	0.0822419	0.581514	10216	0.0172768	6	rs41273886
12:133363323	0.224267	0.40689	0.581515	10184	0.000540063	12	rs145969238
11:129996662	0.0498952	0.0905255	0.581515	10217	0.0141431	11	rs111301435
14:94526812	-0.0969144	0.175838	0.581526	10217	0.00396398	14	rs11845400
22:22517026	-0.016957	0.0307673	0.581541	8518	0.176039	22	rs738885
9:72046270	-0.272327	0.494122	0.581542	10211	0.000538635	9	rs147421033
15:54003524	0.0535625	0.097186	0.581542	10184	0.0123233	15	rs139139066
6:138794490	0.105573	0.191558	0.581545	10208	0.00323276	6	rs201780864
1:228464633	-0.138083	0.250552	0.581554	10135	0.0021707	1	rs201269256
1:15708540	-0.0136193	0.0247124	0.581556	9858	0.258977	1	rs1010294
7:138591808	0.150741	0.27353	0.581568	10144	0.00142942	7	rs200423257
18:346821	-0.0138441	0.0251213	0.58157	10180	0.245678	18	rs3826628
10:49440271	-0.250118	0.453866	0.581576	10213	0.000685401	10	rs115919761
2:109400267	-0.151461	0.274852	0.581589	10213	0.00161559	2	rs10185197
19:39051746	-0.11722	0.212716	0.58159	10215	0.00279001	19	rs143861818
1:107600279	0.0596787	0.108298	0.581593	10217	0.00988548	1	rs2232017
18:23866185	-0.0196117	0.0355894	0.581597	10194	0.104669	18	rs74947492
15:45847814	0.241157	0.437633	0.5816	10217	0.000538318	15	rs368369764
20:60909060	-0.0229649	0.0416752	0.581602	10200	0.075	20	rs13038331
10:50531931	-0.0460799	0.0836267	0.581621	10216	0.0178641	10	rs75053680
17:7754460	0.0942808	0.171104	0.581625	10209	0.00386914	17	rs3736306
17:78363711	-0.0462943	0.0840172	0.581627	10204	0.0169541	17	rs36046948
6:167352345	0.151302	0.274598	0.581639	10208	0.00112657	6	rs201243925
9:85620396	0.195552	0.354918	0.581649	10212	0.0010282	9	rs114161259
11:27389681	0.04734	0.0859214	0.581655	10184	0.0153181	11	rs72887882
17:6930139	0.0660467	0.119874	0.581656	10132	0.00779708	17	rs61731750
6:159052862	-0.209151	0.37962	0.581669	10217	0.00107664	6	rs185734564
18:72999240	0.233867	0.424485	0.581673	10183	0.00068742	18	rs185067525
5:65349879	0.155259	0.281817	0.581688	10209	0.00156724	5	rs145974638
11:65144075	-0.288708	0.524052	0.581691	10139	0.000493145	11	rs624307
2:100019512	0.228373	0.41454	0.581698	10217	0.000538318	2	rs147467855
15:78893787	0.0858631	0.155862	0.581708	10216	0.00484534	15	rs56403513
9:140127865	0.0421655	0.0765408	0.58171	9194	0.0215902	9	rs4076685
5:70806573	0.186373	0.338314	0.581711	10216	0.00107674	5	rs200107038
7:40133979	-0.217018	0.393948	0.581716	10214	0.000881144	7	rs17496805
17:6946287	-0.0526734	0.095617	0.581717	10212	0.012828	17	rs13342692
10:99527407	0.20818	0.377914	0.581726	10216	0.000783085	10	rs150285284
17:7188459	-0.0831498	0.150945	0.581728	9698	0.00577439	17	rs8192702
22:41553259	-0.248491	0.451114	0.581744	10217	0.000440442	22	rs20554
8:123965432	-0.19831	0.360022	0.581753	10217	0.0010277	8	rs138450443
10:33491722	-0.0957319	0.173799	0.581758	10217	0.00415973	10	rs61760423
16:68293534	0.156909	0.284868	0.581761	10128	0.00143167	16	rs140573964
3:19924172	-0.208629	0.378772	0.581768	10216	0.000832028	3	rs149572350
19:58805711	0.214955	0.390258	0.58177	10217	0.000929823	19	rs34451432
12:27890519	0.198901	0.361112	0.58177	10207	0.000783776	12	rs148546654
11:6578788	0.0822599	0.14935	0.581779	10211	0.00504358	11	rs111982303
20:47246067	0.156515	0.284185	0.581805	10216	0.0013704	20	rs41283544
3:33458266	0.0131985	0.0239657	0.581823	10214	0.283435	3	rs3736563
1:196303055	-0.299573	0.543968	0.581827	10204	0.000539004	1	rs149725107
7:148708977	0.2818	0.511711	0.581838	8531	0.000527488	7	rs143550335
7:66774598	0.0607931	0.110396	0.581854	10206	0.00911229	7	rs191468962
19:47424071	-0.0355644	0.0645846	0.581864	10215	0.0295644	19	rs2228163
9:133948055	-0.0768715	0.139605	0.581883	10216	0.00655834	9	rs146221263
7:43663226	0.187352	0.340248	0.581885	10196	0.00102982	7	rs200475612
9:88270218	-0.148927	0.270466	0.581887	10206	0.0016167	9	rs201333759
17:16527357	0.0234253	0.0425432	0.581892	10208	0.0699451	17	rs62072859
10:1170841	0.157851	0.286692	0.581912	10205	0.00137188	10	rs138323790
1:204588799	0.220956	0.40131	0.581917	10217	0.000685133	1	rs144467032
13:51854854	-0.216299	0.392856	0.581922	10205	0.000881921	13	rs143623611
4:786230	-0.305831	0.555471	0.581922	8832	0.000509511	4	rs376378419
1:159752046	-0.0727118	0.132069	0.581936	10215	0.00646109	1	rs11544443
6:57012328	-0.273052	0.495959	0.581939	10216	0.000538371	6	rs190193043
19:54801972	0.213211	0.387268	0.58194	9745	0.0006157	19	NA
12:10150874	-0.160059	0.290726	0.581942	10217	0.00166389	12	rs201996581
11:64034911	-0.0502709	0.0913121	0.58195	9634	0.0152066	11	rs28395877
1:150484987	0.0121547	0.022078	0.581954	10209	0.409002	1	rs13294
19:13941255	0.126472	0.229728	0.581956	9964	0.00210759	19	rs138305620
14:78217698	-0.0449259	0.0816059	0.581961	10211	0.0180198	14	rs61745425
22:36655958	0.117858	0.214084	0.581962	9832	0.00239015	22	rs185510106
9:123725926	0.0229295	0.0416517	0.581972	10215	0.0731767	9	rs17612
19:40901614	0.0119506	0.0217088	0.581979	10062	0.474906	19	rs268671
17:18075496	-0.0886201	0.160987	0.581992	10141	0.00483187	17	rs188485743
15:76578741	-0.304575	0.553314	0.582007	10216	0.000538371	15	rs140169311
21:31874397	-0.209423	0.380478	0.58203	10215	0.000881057	21	rs139706770
3:46245329	0.19098	0.346976	0.582036	10217	0.000929823	3	rs61752589
17:72519003	-0.340241	0.618194	0.582059	10216	0.000489428	17	rs115195000
8:22584718	-0.0119527	0.0217174	0.582061	10175	0.483145	8	rs1129474
7:31009456	0.0535716	0.0973419	0.582083	10207	0.0124914	7	rs4988497
1:86334316	-0.0120183	0.0218381	0.582088	10090	0.431021	1	rs17411495
6:10898308	-0.0572571	0.104045	0.582108	10213	0.0105748	6	rs189323193
12:52911401	-0.0174872	0.0317771	0.582108	10050	0.136816	12	rs4761924
6:55214932	-0.0457055	0.0830583	0.582126	10101	0.0184635	6	rs115053739
19:1106629	-0.272385	0.494995	0.582128	10151	0.000591075	19	rs372066966
19:21132497	-0.118434	0.215238	0.58215	10186	0.0026507	19	rs148708334
3:10115033	0.0323715	0.0588336	0.582168	10216	0.0345536	3	rs35495399
21:46057636	-0.154018	0.279932	0.582182	8705	0.00126364	21	rs115298124
22:31285190	-0.0621331	0.112929	0.582184	10202	0.00906685	22	rs35702187
3:183777328	-0.239879	0.436006	0.5822	10199	0.000539269	3	rs138181384
17:40010572	-0.113767	0.206785	0.582203	10216	0.00298551	17	rs140333312
9:139973820	0.012167	0.022115	0.582205	9998	0.387027	9	rs7037849
12:53207482	0.200879	0.365129	0.582211	10216	0.000734143	12	rs200831095
6:25778182	0.05551	0.100899	0.582212	9987	0.011515	6	rs2328894
1:241798555	-0.23156	0.420915	0.582227	10176	0.000835299	1	rs144595616
19:46394268	-0.0457172	0.0831038	0.582235	8521	0.0212416	19	rs150220406
13:39618302	-0.0454689	0.082653	0.582239	10213	0.0189464	13	rs9603498
20:58476811	0.047361	0.0860939	0.582244	10146	0.0163118	20	rs45441401
11:100863319	0.0281449	0.0511625	0.582245	10190	0.0460746	11	rs61995873
2:97216846	-0.103162	0.187532	0.582246	9983	0.00375639	2	rs150396730
21:40720462	0.1614	0.293399	0.582246	10216	0.00122357	21	rs200739109
9:135947061	0.0988066	0.179619	0.582258	10172	0.00329335	9	rs200971679
4:1803089	-0.23441	0.426132	0.582259	9935	0.000754907	4	rs144211980
12:109017898	0.0230022	0.0418159	0.582263	10205	0.0721215	12	rs2228315
2:73868328	-0.0144485	0.0262666	0.582269	10207	0.217841	2	rs13538
7:6194641	0.19757	0.35919	0.58229	10216	0.000880971	7	rs200300286
2:198381404	0.230273	0.418648	0.582292	10217	0.000587257	2	rs190413864
12:129299599	0.186503	0.339085	0.582308	10204	0.000784006	12	rs144816528
4:8616224	-0.120696	0.219446	0.582316	10033	0.00249178	4	rs9991535
17:29161991	0.199668	0.363044	0.582332	10208	0.000783699	17	rs186417181
1:118488735	-0.248	0.450959	0.582361	10203	0.000735078	1	rs149375156
10:70450923	-0.269851	0.490699	0.582367	10217	0.000587257	10	rs62638664
20:47249170	0.0215515	0.0391896	0.582367	10011	0.0831585	20	rs4487146
17:21087680	0.187954	0.341781	0.58237	10069	0.000844175	17	rs139308154
7:40220571	0.121662	0.221236	0.582374	10217	0.00225115	7	rs193023834
11:32460796	0.135785	0.246923	0.582381	10212	0.00181159	11	rs149384008
12:59272721	0.202434	0.368124	0.582384	10212	0.000685468	12	rs140080436
2:220404927	0.0836334	0.152089	0.58239	10214	0.00538477	2	rs149456271
3:13383540	-0.0119957	0.0218148	0.582396	10192	0.431417	3	rs2271504
16:20981303	0.192991	0.350974	0.582407	9814	0.00086611	16	rs34223805
1:156713512	-0.280668	0.510434	0.582414	9656	0.000466031	1	rs4437869
7:11419287	0.260043	0.472932	0.582421	10201	0.000539163	7	rs17164530
19:10088360	-0.0418053	0.0760306	0.582424	9479	0.0223125	19	rs62638743
10:129903784	-0.25306	0.46025	0.582435	10217	0.000685133	10	rs142477303
14:23352492	0.098483	0.17912	0.582445	10122	0.00350721	14	rs184957548
2:25354316	0.223784	0.407023	0.582451	10204	0.000637005	2	rs745862229
15:72286882	-0.21774	0.39603	0.582452	10211	0.000979336	15	rs144541965
5:34811137	0.0124444	0.0226342	0.582452	10190	0.347056	5	rs2271522
1:35227162	-0.0371793	0.0676237	0.582458	10162	0.0264712	1	rs9426009
7:73097602	-0.215832	0.392567	0.582459	10110	0.00098912	7	rs61732167
11:9202316	-0.219072	0.398461	0.582459	10070	0.000893744	11	rs146646020
6:158505068	0.21241	0.386344	0.58246	10217	0.000685133	6	rs139862615
14:33292914	-0.0202261	0.0367884	0.58246	10154	0.0972031	14	rs2239648
13:73636590	-0.297157	0.540498	0.582467	10216	0.000587314	13	rs139182040
10:34558715	0.0980902	0.178417	0.58247	10217	0.00357248	10	rs149455520
9:77377018	-0.176451	0.32095	0.582472	10217	0.00127239	9	rs150409948
19:9492013	0.225432	0.410043	0.582472	10215	0.000587372	19	rs141985992
15:56142851	-0.251683	0.457796	0.582477	10217	0.000685133	15	rs148769096
17:79171966	-0.064755	0.117792	0.582498	10194	0.00912301	17	rs117891655
11:6591306	0.131079	0.23844	0.582501	10210	0.00190989	11	rs200088426
1:21186966	-0.0979556	0.178188	0.582505	10214	0.00352457	1	rs141109227
6:146126397	0.225405	0.410041	0.582516	10192	0.000539639	6	rs17075385
12:113825679	-0.0174218	0.0316941	0.582535	10178	0.135488	12	rs12425042
5:122435415	-0.278846	0.507309	0.582554	9062	0.00060693	5	rs768108787
3:44826358	0.152718	0.277845	0.582559	10217	0.00137027	3	rs138953056
6:4735033	0.149336	0.271695	0.582564	10191	0.00147189	6	rs147093295
3:39433412	-0.140747	0.256073	0.58257	10217	0.00195752	3	rs149992222
2:10192477	-0.236726	0.430703	0.582575	10216	0.0006852	2	rs199770737
11:9534103	0.0774292	0.140878	0.58258	10217	0.00597044	11	rs148786361
19:4714280	0.185804	0.338063	0.582585	9172	0.000926734	19	rs374343835
1:161970046	-0.0754018	0.137191	0.582585	10158	0.0063989	1	rs36108216
6:56507503	0.220629	0.401427	0.582585	10216	0.000734143	6	rs137865390
2:209190994	-0.248527	0.452192	0.58259	8742	0.000800732	2	rs147976705
9:116187302	-0.0266888	0.04856	0.582591	9760	0.0533299	9	rs111748634
18:13681955	0.216853	0.394564	0.582593	10217	0.000636195	18	rs144093105
16:89858417	-0.0221856	0.0403668	0.582594	10210	0.0779628	16	rs1800331
14:31619392	-0.0180806	0.0328987	0.582604	10152	0.125985	14	rs11620816
1:156876492	0.12842	0.23367	0.582608	10217	0.00215327	1	rs61744071
15:89382022	0.177115	0.322274	0.582609	10199	0.00112756	15	rs182894280
12:12871099	0.0138298	0.0251645	0.58261	9917	0.239841	12	rs2066827
1:21924545	0.206973	0.376606	0.582612	9323	0.000804462	1	rs199517077
14:68117457	-0.217803	0.396326	0.582625	10216	0.000832028	14	rs147982459
10:20357167	-0.121404	0.220915	0.582629	10214	0.00239867	10	rs147312801
2:227958857	-0.253415	0.46114	0.582635	10217	0.000538318	2	rs199511948
7:89856413	-0.0312719	0.0569069	0.582644	10196	0.0370734	7	rs17865520
5:96315371	-0.140742	0.256117	0.582647	10211	0.00210557	5	rs147419734
3:169099077	0.27773	0.505428	0.582665	10210	0.000440744	3	rs146552560
17:28505167	0.106996	0.194716	0.582666	10214	0.00288819	17	rs143842750
16:48138272	-0.194287	0.353607	0.582701	10209	0.00117543	16	rs8057474
16:67042869	-0.337135	0.61361	0.582712	10086	0.00054531	16	rs201950645
10:134726597	-0.153247	0.27894	0.582737	10216	0.00146829	10	rs11146590
5:118506360	0.205316	0.373716	0.582737	10197	0.00073551	5	rs148822937
1:45120662	0.145267	0.26443	0.582758	10190	0.00171737	1	rs147880398
8:82441694	0.085199	0.155089	0.582763	10217	0.00474699	8	rs16909315
14:55462483	0.145729	0.265279	0.582769	10191	0.00152095	14	rs143976463
17:38173143	0.0124506	0.0226645	0.582772	9463	0.372186	17	rs25645
4:107156462	-0.0158748	0.0288986	0.58278	10025	0.166484	4	rs34961213
3:193384966	-0.248867	0.453074	0.582809	10217	0.000734071	3	rs144898877
22:36587704	-0.0131436	0.0239288	0.582813	10177	0.288985	22	rs132700
14:91780387	-0.0884317	0.160999	0.58282	10200	0.00485294	14	rs7160325
5:61847103	0.0542427	0.0987554	0.582825	10200	0.0120098	5	rs61748228
4:165962270	0.188329	0.342887	0.582836	10217	0.00107664	4	rs148636261
16:81253668	-0.171456	0.312166	0.582838	10188	0.00127601	16	rs187742792
1:23768748	-0.085163	0.155056	0.582841	10212	0.00523893	1	rs148831305
8:125498547	0.0121038	0.0220378	0.582849	10116	0.474595	8	rs3812471
10:387189	-0.104748	0.190724	0.58286	10217	0.00332779	10	rs140930714
22:50616122	-0.193294	0.351951	0.582863	9676	0.000981811	22	rs146237824
4:39306504	-0.230645	0.419967	0.582869	10208	0.000734718	4	rs2066792
9:117188508	0.155586	0.283302	0.582877	10153	0.00142815	9	rs149558159
19:54848684	-0.01538	0.0280051	0.582878	9691	0.188216	19	rs8105624
6:16143390	-0.0399879	0.0728132	0.582878	10216	0.0237373	6	rs79992066
6:160482649	0.100676	0.18332	0.582882	10217	0.00327885	6	rs151180572
19:50040423	0.175769	0.320066	0.582894	9803	0.000765072	19	rs142564622
2:102791086	0.0827309	0.150652	0.582901	10178	0.00525644	2	rs28362304
20:60581686	-0.252622	0.460027	0.582905	10086	0.000594884	20	rs367621428
9:136131289	-0.0136943	0.0249379	0.582912	10164	0.244195	9	rs8176748
13:111932913	0.0401546	0.0731236	0.582914	9975	0.022807	13	rs41275846
4:166300588	-0.129005	0.234928	0.582919	10216	0.00254503	4	rs148489430
8:2071445	0.0331241	0.0603256	0.582945	10198	0.0329967	8	rs35244895
4:151199080	0.0134521	0.0245004	0.582967	9861	0.258544	4	rs2290846
10:76855421	0.0164706	0.0299986	0.582975	10211	0.150965	10	rs3740316
2:211454901	0.163428	0.29766	0.582977	10210	0.0013712	2	rs142468138
14:38277999	-0.0124029	0.0225908	0.582989	9636	0.365764	14	rs4901284
2:170088351	0.019007	0.03462	0.582994	10217	0.109768	2	rs2302694
3:194325075	-0.190909	0.347728	0.582994	10216	0.00117463	3	rs200954954
17:26940488	0.126273	0.230004	0.583003	10216	0.00210454	17	rs55990357
19:41930435	-0.196043	0.357094	0.583008	10206	0.000881834	19	rs34492894
15:90784342	-0.191272	0.34841	0.583015	10121	0.000988045	15	rs74037072
1:229462625	-0.0475875	0.0866837	0.58302	10217	0.0153665	1	rs35006651
13:23928671	-0.0327504	0.0596572	0.583022	10180	0.0348723	13	rs17325713
16:2121869	0.0948738	0.17282	0.583022	10120	0.00335968	16	rs45517208
2:10267211	0.0224117	0.0408247	0.583023	10175	0.077199	2	rs61754180
1:35227306	-0.172017	0.313363	0.583047	10124	0.00128408	1	rs78499418
9:113169968	0.141279	0.257373	0.583056	10213	0.00166455	9	rs150389025
13:73333935	-0.121281	0.220947	0.583065	10193	0.00264888	13	rs141067458
20:36022405	-0.0642524	0.117055	0.583069	10191	0.0091257	20	rs56182609
3:150916439	-0.183339	0.334009	0.583071	10217	0.00117451	3	rs80187285
11:114310382	0.2096	0.381873	0.583093	8420	0.000831354	11	rs140492814
2:73680922	0.177549	0.323484	0.583098	10217	0.00122345	2	rs75145370
11:56949847	-0.277822	0.506194	0.583112	10123	0.000493925	11	rs143476287
17:6493198	0.0119509	0.0217758	0.583132	10133	0.439702	17	rs1443417
1:26361670	-0.0935709	0.1705	0.583141	10115	0.00434998	1	rs61739493
11:63258373	-0.178696	0.325615	0.583147	10209	0.00117543	11	rs149325309
19:11598600	-0.0329266	0.0599982	0.583147	10190	0.034053	19	rs184960221
18:72344052	-0.0541715	0.0987109	0.58315	10199	0.0128444	18	rs77148611
2:74489318	0.0272949	0.0497377	0.583159	10208	0.0479526	2	rs55651232
17:56247885	-0.279008	0.508424	0.583164	10217	0.00048938	17	rs73993621
15:76017453	0.215328	0.392383	0.583164	10178	0.000687758	15	rs147106916
11:129321212	-0.295392	0.538285	0.583167	10217	0.000293628	11	rs34520023
3:42663017	0.134498	0.245093	0.583168	10136	0.00187451	3	rs199526836
4:144130750	-0.0224034	0.0408255	0.583171	10108	0.0753364	4	rs7670426
2:179612373	-0.092147	0.167921	0.583176	10126	0.00444401	2	rs72648908
3:186015858	-0.249468	0.454623	0.583186	9703	0.000669896	3	rs35545745
19:43530473	0.0380386	0.069321	0.58319	9632	0.0251765	19	rs74644375
1:40767530	0.198719	0.362145	0.583193	10214	0.000783239	1	rs138949427
17:80377690	-0.0130355	0.0237567	0.583205	10170	0.295772	17	rs1141463
7:140244560	0.0130084	0.0237073	0.583205	9427	0.30943	7	rs2293177
5:140787850	0.0210404	0.0383455	0.583209	10214	0.0892892	5	rs62378453
14:91671139	-0.253095	0.461287	0.583232	10203	0.000637068	14	rs34523602
3:121340955	0.0510209	0.0929926	0.583242	10210	0.0135651	3	rs148776238
21:43863521	0.0135884	0.0247674	0.583252	9540	0.261478	21	rs868092
15:78471110	0.0235659	0.0429534	0.583253	10027	0.0663708	15	rs17850484
12:70933776	0.0572897	0.104424	0.583263	10212	0.0101351	12	rs80321853
6:30675644	0.191211	0.348539	0.583274	10217	0.000831947	6	rs146144751
17:59763465	0.0125499	0.0228762	0.583279	10205	0.341254	17	rs4986765
17:48269827	-0.207936	0.379037	0.583287	10217	0.000831947	17	rs201091992
19:34687560	-0.0853884	0.155652	0.583289	10215	0.00504161	19	rs149170773
3:133494354	0.0159426	0.0290613	0.583291	10201	0.166356	3	rs1049296
6:116441470	-0.0254555	0.0464033	0.5833	10217	0.059215	6	rs2228548
17:46690777	-0.0281578	0.0513295	0.583301	10216	0.0470341	17	rs45441492
7:73097082	-0.037964	0.0692083	0.583316	9909	0.025381	7	rs79849491
15:38746370	0.168097	0.306455	0.583333	10212	0.00122405	15	rs149112827
12:42839836	0.274497	0.500449	0.583349	8648	0.000404718	12	rs1669885
5:140767902	0.0266616	0.0486133	0.583388	10216	0.0524667	5	rs67622091
16:87723715	-0.269659	0.491688	0.583393	10197	0.000588408	16	rs372525495
7:30831088	0.0214025	0.0390248	0.583394	10161	0.0837516	7	rs35897481
9:399233	-0.279341	0.509343	0.583394	10217	0.00048938	9	rs73382631
22:40417820	0.0132469	0.0241541	0.583396	9915	0.275088	22	rs5995794
6:49426975	0.101478	0.185038	0.583406	10217	0.00342566	6	rs115923556
8:23167353	-0.0142076	0.0259075	0.583418	9805	0.227435	8	rs1063582
17:10608518	-0.0448992	0.0818786	0.583443	10206	0.0180286	17	rs34940296
12:2994578	-0.0833702	0.152035	0.583443	10215	0.00528634	12	rs138375075
1:981376	-0.297445	0.542427	0.583445	10130	0.000542942	1	rs199593375
17:2203527	-0.168069	0.306513	0.583468	10165	0.00132809	17	rs151078665
11:58979709	0.0623912	0.113785	0.583468	9936	0.00905797	11	rs142542166
9:117848668	-0.0724825	0.132192	0.583477	9776	0.00695581	9	rs145086096
1:52306027	-0.0272826	0.0497587	0.583487	10203	0.0490542	1	rs114314660
10:21804868	-0.180098	0.328468	0.583488	10215	0.0011258	10	rs200289456
11:63681648	0.011953	0.0218003	0.583489	9929	0.447628	11	rs4980533
3:118866376	-0.0129684	0.0236522	0.583489	9733	0.307254	3	rs56317615
3:42261076	-0.158611	0.289286	0.583496	10175	0.00157248	3	rs149186690
17:38519831	-0.0424899	0.0774961	0.583497	10024	0.0197526	17	rs141158879
14:106452690	0.0311897	0.0568868	0.583501	10177	0.03729	14	rs12588974
16:15973731	-0.142292	0.259527	0.583503	10139	0.00187395	16	rs143318149
14:103601637	0.0557378	0.101662	0.583509	10186	0.0107991	14	rs2234147
4:52895021	-0.229993	0.419496	0.583514	10217	0.000734071	4	rs138877636
1:11733905	-0.133493	0.243486	0.583514	10187	0.00215962	1	rs149211049
11:86519468	0.215839	0.393684	0.583518	10210	0.000636631	11	rs139206479
20:50704956	-0.275412	0.50235	0.583521	10214	0.000440572	20	rs6096740
8:143784500	0.0121445	0.0221527	0.583541	9400	0.447979	8	rs2244163
4:159048692	0.139645	0.254727	0.583545	10201	0.00161749	4	rs143892979
12:124419971	-0.13736	0.250564	0.583552	10215	0.00195791	12	rs199968146
16:70508544	0.123576	0.225423	0.583557	9850	0.00218274	16	rs17883716
5:78340286	-0.0119195	0.021744	0.583573	10105	0.480554	5	rs532964
4:39308301	-0.170024	0.310165	0.583574	10216	0.00127251	4	rs147227437
3:185183656	0.20243	0.369286	0.583577	10201	0.000784237	3	rs201265411
11:5444061	-0.0121592	0.0221815	0.583577	10112	0.389982	11	rs2736586
1:57341803	-0.105403	0.192283	0.583579	10208	0.00318378	1	rs150404785
9:133577664	0.218017	0.397725	0.583583	10217	0.000538318	9	rs147223725
2:84926756	-0.0589938	0.107623	0.583589	10150	0.0107389	2	rs74514752
3:52821011	-0.0123074	0.0224547	0.583623	10100	0.377921	3	rs1042779
8:66631607	0.162399	0.296309	0.583643	10217	0.00112558	8	rs28515659
6:49580247	-0.0378784	0.0691132	0.583648	10213	0.0254088	6	rs16879498
10:98182398	-0.16524	0.301504	0.583656	10217	0.00151708	10	rs147806147
16:74726270	0.0758299	0.138363	0.583656	10214	0.00582534	16	rs55929310
12:122217507	0.0437451	0.0798239	0.583678	10138	0.0180509	12	rs61751318
6:160237603	-0.213214	0.389068	0.583684	10216	0.0006852	6	rs367855452
1:185135745	-0.0124434	0.0227067	0.583688	9954	0.359755	1	rs950327
11:66102241	-0.146821	0.267925	0.583699	10148	0.00167521	11	rs373432891
17:3631390	0.112043	0.204463	0.583701	10217	0.00288734	17	rs142310128
1:207930459	0.241752	0.441164	0.583702	10209	0.00053874	1	rs150429980
22:31042815	0.252029	0.459949	0.583726	10213	0.000538529	22	rs150026385
12:131569105	0.0354072	0.0646197	0.583739	10162	0.0284393	12	rs11061318
7:4901142	-0.137309	0.250607	0.583757	10216	0.00200666	7	rs142317142
11:64679362	0.0277819	0.0507055	0.583757	10166	0.0496262	11	rs35115827
13:31729729	0.0119182	0.0217532	0.583772	10152	0.471582	13	rs1047086
12:10223961	-0.267508	0.488275	0.583786	10191	0.000588755	12	rs150379337
4:40103817	-0.0218612	0.0399031	0.58379	10192	0.0804553	4	rs61748746
11:86518851	0.0772124	0.140936	0.583793	10217	0.00616619	11	rs143933691
16:774709	-0.115971	0.211683	0.583794	9941	0.00286691	16	rs147606575
11:5364476	0.0292327	0.053361	0.58381	9969	0.0423312	11	rs61738485
17:45890707	0.0121865	0.0222467	0.583838	9814	0.374873	17	rs2301690
3:134514525	0.173364	0.316486	0.583844	10217	0.0010277	3	rs55650774
6:32151994	0.0176732	0.0322655	0.583869	10074	0.127854	6	NA
16:23646397	0.215808	0.394003	0.583877	10217	0.000636195	16	rs45612837
22:22039143	0.202331	0.36941	0.583888	10216	0.000880971	22	rs150929807
19:16860512	-0.280441	0.51202	0.583888	9160	0.000545852	19	rs141235836
17:78081661	-0.0239398	0.0437103	0.583903	10212	0.0671269	17	rs1800303
18:9887239	-0.222931	0.407056	0.58392	10216	0.000636257	18	rs141968752
9:129974914	0.147842	0.269952	0.583925	10164	0.00157418	9	rs147721404
10:50396388	-0.147262	0.268894	0.583926	10217	0.00166389	10	rs17009534
7:100686037	0.183337	0.334767	0.583929	10177	0.000884347	7	rs138649661
17:30264461	0.232169	0.423937	0.583932	9952	0.000653135	17	rs199728576
3:113125825	0.218651	0.399268	0.583946	10217	0.000734071	3	rs201564695
1:110738296	0.0119634	0.0218458	0.583948	10201	0.502794	1	rs2784140
15:87217553	-0.121321	0.22154	0.583948	10208	0.00240008	15	rs181958589
20:44469667	-0.252345	0.4608	0.583951	10087	0.000594825	20	rs373919840
19:54649668	-0.218471	0.398947	0.583953	9902	0.000807918	19	rs746793484
5:148384455	-0.0831422	0.151828	0.583961	10217	0.00553	5	rs146920285
2:120012405	-0.116704	0.213117	0.583962	10213	0.00264369	2	rs41279768
8:17415862	0.0379317	0.0692732	0.583989	10210	0.0250245	8	rs74514270
1:32673184	-0.270327	0.493699	0.583998	10199	0.000588293	1	rs143617865
19:1127720	-0.0145062	0.0264934	0.584007	10141	0.2128	19	rs2074916
19:39303527	0.207085	0.378209	0.584008	9503	0.000894454	19	rs10441
1:16775582	-0.0451328	0.0824287	0.584009	10097	0.0182232	1	rs61769455
9:121930416	-0.186314	0.340293	0.584029	9755	0.000922604	9	rs141766717
12:1909582	0.276259	0.504581	0.584035	10213	0.000440615	12	rs201325274
2:85536459	-0.238803	0.436169	0.584035	10127	0.000641849	2	rs144847789
16:75258636	-0.104733	0.191299	0.584046	10205	0.00303773	16	rs8061550
21:45710999	0.264532	0.483198	0.584062	10024	0.000448923	21	rs150634562
8:12600720	-0.0216334	0.0395161	0.584064	10215	0.0833089	8	rs1139354
11:45948362	-0.275733	0.503666	0.584069	9838	0.000559057	11	rs140734305
7:107706259	-0.220213	0.402285	0.584101	10214	0.000832191	7	rs144099856
22:42605936	-0.181152	0.330933	0.584106	10150	0.001133	22	rs34823825
3:14724664	-0.0817507	0.149345	0.584107	9834	0.00569453	3	rs34211414
10:129906980	0.0138945	0.025383	0.584107	10215	0.246941	10	rs2152143
11:14666116	-0.0946775	0.172963	0.584113	9826	0.00422349	11	rs142935352
2:206874307	-0.0751704	0.137328	0.584118	10138	0.00710199	2	rs144598064
18:9256216	-0.246034	0.449483	0.584124	10207	0.000685804	18	rs186915035
1:17279820	-0.249325	0.455503	0.584129	10105	0.000643246	1	rs761949719
15:45561551	-0.0679872	0.124209	0.584132	10204	0.00798706	15	rs17222057
17:1686410	0.0131997	0.0241153	0.584135	10212	0.288043	17	rs9902398
2:241533462	0.165717	0.302771	0.58415	9414	0.00132781	2	rs150113284
17:18023748	0.19568	0.357539	0.584174	9627	0.000934871	17	rs199740747
5:34925508	0.177591	0.324498	0.584187	10217	0.00112558	5	rs115126369
10:3178723	0.0859106	0.156982	0.584197	10217	0.00455124	10	rs34180069
5:179297268	0.0420266	0.0767957	0.584205	10040	0.0197211	5	rs72813746
1:28290155	-0.0950905	0.17376	0.584205	10188	0.00422065	1	rs142513353
12:121435475	0.0123651	0.0225953	0.584213	10113	0.362405	12	rs2464195
13:113803396	-0.153621	0.28072	0.584214	10217	0.00151708	13	rs41286610
1:53569179	-0.099156	0.181194	0.584216	10142	0.0032045	1	rs138304797
3:150321225	-0.169921	0.310519	0.58423	10217	0.00146814	3	rs11548663
14:65390758	-0.167651	0.306373	0.584233	10216	0.00146829	14	rs150184552
5:149431704	0.08821	0.1612	0.584236	8898	0.00483255	5	rs61733366
19:1052275	0.133937	0.244776	0.584254	10216	0.00185983	19	rs199498383
1:209796910	-0.215471	0.393785	0.584256	10217	0.000880885	1	rs113745536
11:46917501	-0.0428381	0.0782936	0.584278	9778	0.0203007	11	rs118009068
17:46688137	-0.10483	0.191596	0.584284	10069	0.00347602	17	rs35272692
2:201438086	-0.302517	0.552929	0.584298	10159	0.000492174	2	rs115050184
13:24798564	-0.269148	0.491942	0.584302	10185	0.000687285	13	rs201566338
18:51851090	0.105521	0.192873	0.58431	10210	0.00318315	18	rs147831274
4:167020644	-0.0283223	0.051769	0.584317	10212	0.0448002	4	rs2291822
15:80216015	0.0145015	0.0265068	0.58432	10155	0.208863	15	rs3803540
10:72537086	-0.0474305	0.0867024	0.584345	9566	0.0170395	10	rs4747099
9:116082647	-0.015245	0.0278678	0.584346	9655	0.190989	9	rs41307479
22:38528943	0.0870042	0.159044	0.584348	10212	0.00465139	22	rs147755372
12:70189144	-0.15509	0.28353	0.584381	10208	0.0015674	12	rs186835012
8:27145183	-0.117263	0.214376	0.584381	10216	0.00278974	8	rs147372571
4:47647111	-0.241807	0.442064	0.584381	10214	0.000832191	4	rs150591451
19:45797665	0.165769	0.303054	0.584382	10171	0.00117982	19	rs144086640
2:232072912	-0.01349	0.0246627	0.584393	10211	0.255362	2	rs11558174
10:72293713	0.0163917	0.0299684	0.584401	9820	0.153208	10	rs12764399
1:5924518	-0.0453833	0.082973	0.584403	10205	0.0176384	1	rs115526767
22:20920813	0.181551	0.331927	0.584406	9838	0.00101647	22	NA
1:179600001	-0.0201458	0.0368333	0.584417	10196	0.0973421	1	rs6704505
15:22855057	-0.30143	0.55114	0.584432	10213	0.000538529	15	rs139053896
3:195515548	-0.11078	0.202552	0.584433	10211	0.00303594	3	rs62282503
1:225152273	0.223425	0.40852	0.584438	10216	0.000636257	1	rs202121833
3:127788409	-0.218839	0.400139	0.584442	10160	0.000787402	3	rs147269024
8:101936283	-0.0225299	0.0411954	0.584446	10126	0.0762394	8	rs41507849
1:1268388	0.185281	0.338786	0.58445	10217	0.00107664	1	rs149099807
11:1267703	-0.040432	0.0739301	0.584451	10039	0.0232593	11	rs117501397
3:113286556	0.234744	0.429242	0.58446	10199	0.000637317	3	rs144881243
20:35467713	-0.0121079	0.0221406	0.584471	10046	0.379753	20	rs1146250
9:133963151	0.237859	0.434955	0.584475	10200	0.000637255	9	rs113354770
9:368288	-0.0362798	0.0663429	0.58448	9967	0.0282934	9	rs12115371
1:226041377	0.200542	0.366748	0.584508	10214	0.000734286	1	rs75188792
20:11900441	-0.238098	0.435441	0.584517	10215	0.000685267	20	rs139514711
19:42859917	-0.221082	0.404321	0.584518	10107	0.000841001	19	rs34225188
15:55972797	0.0197025	0.0360337	0.584529	10200	0.100098	15	rs16976466
1:213146292	0.126319	0.231025	0.584531	9173	0.00239834	1	rs149392900
4:108969836	0.213782	0.391021	0.584567	10197	0.00073551	4	rs201095171
11:93540765	-0.189338	0.346321	0.584577	10211	0.000832436	11	rs16919389
9:132636945	-0.204248	0.373595	0.584579	10202	0.00093119	9	rs118142639
17:30222002	0.0117093	0.0214181	0.584585	10087	0.454843	17	rs3760454
14:88429690	-0.0165877	0.030342	0.584591	10007	0.146298	14	rs17687109
19:5696093	-0.19559	0.357773	0.584593	10171	0.00108151	19	rs144822855
14:105415774	-0.173052	0.31655	0.584597	10085	0.00104115	14	rs201724743
20:23421079	0.0500902	0.0916278	0.584605	10216	0.0143403	20	rs7361799
4:123201125	-0.189697	0.347011	0.584611	10192	0.000932104	4	rs28651726
10:90435347	0.137962	0.252375	0.584615	10213	0.0017135	10	rs79058739
15:78458638	0.0526972	0.0964	0.584618	10174	0.012876	15	rs2304826
16:71984163	0.100039	0.183006	0.584624	10216	0.00332811	16	rs143040455
2:70033528	-0.275556	0.504093	0.584628	10217	0.000587257	2	rs148077345
9:138589442	-0.228844	0.418644	0.584632	10150	0.0008867	9	rs146311290
19:7916472	-0.147942	0.270652	0.584644	10073	0.0015884	19	rs201294179
16:14540827	-0.151639	0.277416	0.584644	10216	0.00166406	16	rs187555579
8:144940836	-0.167334	0.306129	0.584645	10217	0.00146814	8	rs200828547
6:46632594	-0.0252893	0.0462656	0.584645	10183	0.0586762	6	rs35884480
2:98797610	-0.153946	0.281639	0.584648	10217	0.00176177	2	rs201941273
1:209785206	-0.0153113	0.0280115	0.584649	10017	0.179794	1	rs11119315
6:486773	0.187849	0.343668	0.584655	10209	0.000930551	6	rs116993850
11:65416753	-0.229047	0.419051	0.584663	9447	0.00084683	11	rs199827399
17:4718776	0.0133488	0.0244222	0.584663	9993	0.266286	17	rs1132448
17:74740400	0.13124	0.240117	0.584676	10178	0.00181765	17	rs9914076
14:68264912	0.112257	0.205389	0.584682	10217	0.00278947	14	rs141880939
8:21560425	0.208392	0.381301	0.584702	8961	0.000892758	8	rs202093867
6:4070081	0.16458	0.301143	0.58471	10215	0.00107685	6	rs151055241
5:55831021	0.0170033	0.0311127	0.584718	10197	0.138423	5	rs13178412
21:30339234	-0.0183172	0.0335175	0.584725	10179	0.116072	21	rs61735768
5:162945335	0.225189	0.41206	0.584725	10216	0.000587314	5	rs192771488
9:78943039	-0.278113	0.508903	0.584726	10217	0.00048938	9	rs114234833
19:52619829	-0.109822	0.20096	0.584732	10207	0.00298815	19	rs148566131
12:4870175	-0.199598	0.365242	0.584735	10217	0.00112558	12	rs145805938
3:183958830	-0.20099	0.367791	0.584737	10206	0.000979816	3	rs61750832
3:146173245	-0.217222	0.397513	0.584756	10036	0.000896772	3	rs113147741
1:231299593	-0.132658	0.242773	0.58477	10168	0.00196696	1	rs200729419
11:18305355	0.074175	0.135747	0.584776	9956	0.00652873	11	rs61755718
7:55240803	-0.0610717	0.111767	0.584776	9689	0.00980493	7	rs55669340
10:82276061	-0.0335362	0.0613742	0.584776	10190	0.032581	10	rs72821609
8:68031052	0.145141	0.265622	0.584777	10210	0.00156709	8	rs199608505
9:138585617	-0.125184	0.229101	0.58478	10216	0.00210454	9	rs150576747
6:42044945	0.0127669	0.0233654	0.58479	10133	0.302526	6	rs3800286
17:56585539	0.080968	0.148191	0.584807	9024	0.00559619	17	rs141606202
1:55505647	-0.0449322	0.0822375	0.584811	10216	0.0174726	1	rs11591147
11:30433063	0.0532366	0.0974376	0.584815	10214	0.0127276	11	rs75132287
1:27681852	0.168507	0.308429	0.584833	10208	0.00117555	1	rs201154544
1:236716934	-0.257358	0.471063	0.584836	10217	0.000587257	1	rs149145208
9:118950110	-0.159588	0.29211	0.58484	10195	0.00176557	9	rs144864748
12:109665241	0.162718	0.297844	0.584847	10216	0.00132146	12	rs148959305
22:50687800	0.0681382	0.124723	0.584847	10213	0.00714775	22	rs117636118
9:15564100	-0.054128	0.099078	0.584848	10205	0.0120039	9	rs117579945
6:7727527	-0.163404	0.299108	0.584856	10092	0.00128815	6	rs200554660
9:140130653	-0.145604	0.266547	0.584887	10131	0.00197414	9	rs140639805
10:6520963	0.0526445	0.0963725	0.584887	10079	0.0121044	10	rs35751269
19:56307583	0.0129712	0.0237463	0.584902	10061	0.280986	19	rs2616940
19:43519442	-0.0125044	0.0228922	0.584906	10179	0.318892	19	rs10414166
11:68350505	-0.0809571	0.148214	0.584917	10208	0.00558386	11	rs190880089
11:57995777	-0.017667	0.0323446	0.58492	10173	0.132999	11	rs11229301
8:23148930	0.0119222	0.0218273	0.584925	9970	0.408977	8	rs2272762
2:228110691	-0.0713663	0.130673	0.584968	10216	0.00729248	2	rs115324397
12:104086631	-0.0119155	0.0218176	0.58497	9724	0.445136	12	rs703651
3:99513830	0.23611	0.432335	0.584979	9655	0.00062144	3	rs139380413
1:201022584	0.12971	0.237514	0.584986	10217	0.00195752	1	rs191758096
1:17557183	0.0877259	0.160645	0.585007	10105	0.00420584	1	rs112540601
6:139694944	0.202059	0.370028	0.585021	9885	0.000758725	6	rs147662583
21:40720494	-0.0223636	0.0409541	0.585021	10175	0.0763636	21	rs34613278
8:22887115	0.255187	0.467336	0.585035	9547	0.000523725	8	rs371039470
16:1004449	-0.0420188	0.0769515	0.585037	10177	0.0203891	16	rs117150036
9:131708269	-0.218546	0.400244	0.585044	10217	0.000831947	9	rs148118523
4:88036146	-0.0977076	0.178942	0.585046	10195	0.0038254	4	rs147629221
3:3084653	0.0138124	0.0252974	0.585066	10202	0.238826	3	rs6800354
2:62974526	-0.108431	0.198592	0.585067	10214	0.00318191	2	rs12465326
9:119106912	-0.106787	0.195606	0.585115	10215	0.00303475	9	rs142033727
2:210860221	0.210513	0.385606	0.585116	10217	0.000685133	2	rs199783352
9:94984945	-0.308893	0.565834	0.585129	10208	0.000489812	9	rs201071417
11:17593709	0.0117949	0.0216068	0.585143	10117	0.438173	11	rs7106548
5:148989217	-0.0522544	0.0957285	0.585162	10213	0.0130716	5	rs75799689
22:23114938	0.0217735	0.0398884	0.585163	10211	0.0805994	22	rs2073450
19:13876785	0.222768	0.408107	0.585164	9731	0.000667968	19	rs139570296
2:233655834	-0.218483	0.400283	0.58519	10217	0.000831947	2	rs148277228
6:128304438	0.125758	0.230403	0.585191	10210	0.00225269	6	rs148515358
4:159048589	-0.115797	0.212157	0.585197	10198	0.00269661	4	rs149442120
9:133945051	-0.0761984	0.139607	0.585199	10214	0.00655962	9	rs199535979
6:42532057	-0.103399	0.189444	0.585202	10217	0.00337673	6	rs143829853
13:42874710	0.266463	0.488219	0.585213	10215	0.000440529	13	rs61748843
16:4953997	-0.235142	0.430838	0.585219	9509	0.000736145	16	rs199816244
11:47303165	-0.132845	0.243421	0.585242	10215	0.0021537	11	rs61751747
2:24262060	0.0172287	0.0315696	0.585246	10179	0.133658	2	rs3731620
13:50205025	-0.0128075	0.0234687	0.585252	8387	0.487421	13	rs3803185
6:30672433	0.0437394	0.0801493	0.585256	10153	0.0184674	6	rs3132589
14:105409105	-0.233988	0.428777	0.585265	10217	0.000734071	14	rs200965863
16:88495705	0.0405277	0.0742672	0.585271	10212	0.0220329	16	rs148616993
1:120337286	0.205799	0.377135	0.585279	10217	0.000685133	1	rs34938794
11:5068431	0.0149878	0.0274673	0.5853	10206	0.186802	11	rs17350764
4:119161699	0.0407539	0.0746926	0.585326	10150	0.0206897	4	rs17049697
15:63421686	0.139667	0.255979	0.585328	10163	0.00152514	15	rs146546670
10:50340070	0.14705	0.269512	0.585331	10209	0.00127339	10	rs200836232
4:71510215	0.157758	0.289161	0.585362	10217	0.00132133	4	rs138729240
2:31606682	-0.22867	0.419153	0.585373	10212	0.000832354	2	rs145596057
1:76227022	-0.0129538	0.0237448	0.585381	10201	0.293746	1	rs1061337
8:114186003	-0.0133501	0.0244713	0.585381	10212	0.271445	8	rs2219898
6:136589381	-0.205109	0.375987	0.585395	10200	0.000833333	6	rs201970297
2:111899881	0.0243078	0.0445627	0.585428	10209	0.0596043	2	rs3761706
3:132226100	-0.0248161	0.0454963	0.585441	10200	0.0609804	3	rs79953286
16:815775	-0.26021	0.477056	0.585445	9666	0.000569005	16	rs141280598
13:31231744	-0.130831	0.239874	0.585468	10214	0.00225181	13	rs141512077
16:21215672	-0.0131554	0.0241208	0.585482	10152	0.274232	16	rs2075526
11:104879628	-0.191815	0.351712	0.585495	10203	0.000882094	11	rs3181320
2:25367838	0.23206	0.42551	0.585499	10097	0.000643756	2	rs199969836
9:123725971	0.0472002	0.0865492	0.585508	10217	0.0151219	9	rs12237774
7:73122923	-0.0121201	0.0222249	0.585521	9348	0.426348	7	rs2228607
5:42700021	-0.0791044	0.145061	0.585535	10217	0.00557894	5	rs121909362
1:78585086	-0.0143596	0.0263326	0.585536	10116	0.217724	1	rs540742
5:170338070	-0.125556	0.230248	0.585544	10206	0.00240055	5	rs139981430
16:7568217	0.198257	0.363571	0.585544	10217	0.000734071	16	rs143695164
11:118769442	0.011938	0.0218923	0.585545	9987	0.415891	11	rs7104819
19:52869312	-0.0181336	0.0332548	0.585552	10157	0.121345	19	rs162120
20:62190650	-0.160545	0.294425	0.585559	10207	0.00137161	20	rs141761578
1:111962256	0.0266712	0.0489139	0.585569	10161	0.05093	1	rs17027633
11:4790575	0.0175227	0.0321364	0.585574	10206	0.128307	11	rs12788102
16:11002904	-0.0130854	0.024	0.585597	10193	0.297459	16	rs2228238
10:126136378	-0.139728	0.256276	0.5856	10200	0.00166667	10	rs111247028
6:109954518	0.0145624	0.0267104	0.585618	9379	0.213935	6	rs9374111
11:55322500	0.100235	0.183851	0.585618	10216	0.00362177	11	rs141941152
15:72546789	0.255808	0.469205	0.585619	10041	0.000547754	15	rs199742529
12:49418435	0.032918	0.0603785	0.58562	10180	0.033055	12	rs55776396
10:70856852	0.0171964	0.0315425	0.585629	9278	0.147553	10	rs2229498
19:19017899	0.136963	0.251241	0.585653	9616	0.00192388	19	rs145639224
10:126370797	-0.205956	0.377801	0.585655	10183	0.000883826	10	rs138983199
1:148004714	0.0479096	0.0878876	0.585669	9080	0.0171256	1	rs201202391
8:144332082	-0.0117929	0.0216334	0.585669	9969	0.496489	8	rs11136275
2:201685994	0.212972	0.390698	0.58568	10184	0.000589159	2	rs377197636
6:32713099	-0.0485305	0.0890342	0.585701	10216	0.016298	6	NA
9:139698994	-0.255433	0.46862	0.585703	9606	0.000520508	9	rs200445045
3:51977512	0.224664	0.412172	0.585703	10217	0.000636195	3	rs112817696
16:333284	-0.135077	0.247816	0.585705	10182	0.00181693	16	rs45455191
9:84609162	-0.0813305	0.149225	0.58574	10217	0.00543212	9	rs72735482
9:117849382	-0.13512	0.247919	0.585741	10216	0.00215348	9	rs144032672
11:71715129	-0.145465	0.266901	0.585743	10176	0.00176887	11	rs142985752
19:36499173	-0.0178857	0.0328174	0.585749	8892	0.141532	19	rs2285424
18:72914003	-0.174214	0.319655	0.585749	10217	0.000978761	18	rs138835821
16:19547869	0.224158	0.411296	0.58575	10213	0.000587487	16	rs112583917
19:11102008	-0.14206	0.260659	0.585751	10215	0.00190896	19	rs374635008
2:102955474	0.116543	0.213842	0.585756	10215	0.00259422	2	rs34210856
1:204589101	0.0141782	0.0260155	0.585761	10098	0.223708	1	rs3789044
19:40364356	-0.2661	0.48828	0.585771	10155	0.000689316	19	rs139763150
3:171379901	0.117295	0.215232	0.585775	10214	0.00230076	3	rs9821754
17:1377943	0.012436	0.0228197	0.585776	10134	0.345619	17	rs2286873
11:62554113	-0.116201	0.213229	0.58578	9631	0.00254387	11	rs149852639
6:157099777	0.155851	0.285992	0.585789	8404	0.00142789	6	rs533517668
1:982994	0.0218801	0.0401508	0.585789	10217	0.0807478	1	rs10267
17:5338281	0.044723	0.0820708	0.5858	10187	0.0173751	17	rs56014026
10:17641284	-0.197999	0.36335	0.585804	10165	0.000787014	10	rs138806765
4:88902774	-0.27572	0.505979	0.585805	10217	0.000538318	4	rs138638879
19:58880184	-0.0221584	0.040664	0.585813	10023	0.0748279	19	rs7256809
1:186084541	0.0680427	0.124871	0.585818	10098	0.00752624	1	rs144346158
3:10334546	0.0756345	0.138806	0.585826	10217	0.00616619	3	rs139684563
2:102957204	0.116513	0.213838	0.585847	10217	0.00259372	2	rs34225180
3:45988525	0.0689853	0.126614	0.585859	10214	0.00714705	3	rs61751654
15:66853591	0.174726	0.320703	0.585877	10216	0.00112569	15	rs143189433
9:117803271	0.0363065	0.0666397	0.585879	10190	0.026791	9	rs2274750
16:65022114	0.0120111	0.0220461	0.585879	9983	0.419563	16	rs28216
2:183699682	-0.0657555	0.120694	0.585883	10184	0.0086901	2	rs112094045
10:118363612	0.0935965	0.171798	0.585887	10213	0.00421032	10	rs116610181
17:3214181	-0.0121597	0.0223193	0.585888	10207	0.398109	17	rs231678
19:50169220	-0.21729	0.398845	0.585893	10217	0.000734071	19	rs2060263
12:25267613	-0.0842466	0.15464	0.585897	10206	0.00514403	12	rs34164267
12:56349121	-0.294017	0.539711	0.585914	10216	0.000293657	12	rs57990974
7:36657926	0.111418	0.204528	0.585921	10211	0.00284007	7	rs80187893
3:49924940	0.0119151	0.0218726	0.585924	10068	0.494438	3	rs1062633
6:28963279	0.156061	0.286482	0.585924	10217	0.00137027	6	rs150648543
17:27426727	-0.238731	0.43825	0.585934	10215	0.000636319	17	rs200673161
14:94847286	-0.205474	0.377211	0.585945	10217	0.000929823	14	rs121912714
18:74154762	0.224129	0.411457	0.585946	10214	0.000538477	18	rs116023282
17:19318460	-0.167922	0.308273	0.585947	10196	0.00142213	17	rs2292289
1:10689678	0.0472804	0.0867983	0.585949	10207	0.0151367	1	rs36083022
6:18139228	-0.0318837	0.0585329	0.58595	10214	0.03598	6	rs1800460
16:72184596	-0.225234	0.413502	0.585961	10216	0.000880971	16	rs184003113
12:311949	0.0119088	0.0218636	0.585968	10140	0.436538	12	rs216250
14:52948997	-0.144339	0.264998	0.585974	10151	0.00192099	14	rs140158462
9:2718498	0.0183237	0.0336415	0.585976	10201	0.114499	9	rs10967709
12:64196045	0.166552	0.305782	0.585977	10217	0.00137027	12	rs146732392
17:37815304	-0.0372099	0.0683173	0.585985	10202	0.0260243	17	rs11556624
7:150164155	-0.0390333	0.0716653	0.585987	10216	0.0237862	7	rs61748320
3:197748355	0.0458674	0.0842171	0.586006	10214	0.0163012	3	rs35267865
14:105415242	-0.0994509	0.182605	0.586012	9713	0.00375785	14	rs200922560
10:27692256	0.0607682	0.111587	0.58604	10155	0.009355	10	rs148140519
19:4354080	-0.0802986	0.147451	0.586045	10210	0.00553379	19	rs117613418
8:22960654	-0.153317	0.28154	0.586053	10217	0.00171283	8	rs10107826
8:22960655	-0.153317	0.28154	0.586053	10217	0.00171283	8	rs10107827
5:148747642	-0.0932743	0.171283	0.586055	9364	0.00475224	5	rs140144750
19:48806977	0.0152106	0.027932	0.586057	10009	0.180887	19	rs2242463
2:97523616	0.190505	0.349838	0.586061	9150	0.000819672	2	rs373765651
11:57799281	0.0550106	0.101023	0.586073	10211	0.0114582	11	rs142616437
15:66030062	-0.23462	0.430897	0.586103	10205	0.000685938	15	rs201123900
3:174974265	0.153972	0.282782	0.586105	10210	0.0013712	3	rs192980349
9:90266627	-0.131494	0.241508	0.586118	10216	0.0020556	9	rs36214023
12:13102738	0.183899	0.337776	0.586137	10214	0.000881144	12	rs151110753
8:2071508	-0.0790092	0.145123	0.586145	10216	0.00601997	8	rs147916699
3:124045010	-0.12241	0.224844	0.58615	10080	0.00238095	3	rs138624947
12:114397192	0.0550002	0.101027	0.586158	10097	0.0120333	12	rs140397506
4:170347331	0.24207	0.444646	0.58616	10215	0.000538424	4	rs56252746
2:197183394	-0.235483	0.43255	0.586162	9252	0.000756593	2	rs202205403
11:82996986	0.0126313	0.0232026	0.586173	9649	0.319878	11	rs494791
1:156939067	-0.015985	0.0293633	0.586175	10110	0.163501	1	rs2275206
7:91667736	-0.211876	0.38921	0.586183	10216	0.000929914	7	rs150379637
2:170063471	-0.0386739	0.071044	0.58619	10213	0.0246744	2	rs35114151
12:48919660	-0.0118253	0.0217235	0.586198	10184	0.456844	12	rs35367885
12:132688080	0.236532	0.434527	0.586205	10213	0.000587487	12	rs139441969
17:80195293	0.199885	0.367205	0.586206	10066	0.000794755	17	rs370074725
1:247040571	-0.0706083	0.129715	0.586213	10130	0.00686081	1	rs61734012
16:3860640	0.0491257	0.0902494	0.586213	10217	0.014975	16	rs3025702
14:64496749	0.0178103	0.0327197	0.586214	10210	0.126983	14	rs4027402
20:44644965	0.0167113	0.0307013	0.586222	10201	0.143123	20	rs13925
1:35580406	0.279313	0.513163	0.586237	10197	0.000441306	1	rs61736097
13:49918351	0.232965	0.428027	0.586251	10209	0.000636693	13	rs368589391
9:33385643	-0.0957332	0.175891	0.586251	10096	0.00401149	9	rs200685249
13:110830258	-0.232092	0.426426	0.586253	10217	0.000587257	13	rs41275090
4:17609071	0.170531	0.313319	0.586254	10217	0.00112558	4	rs201319702
14:65543187	0.172315	0.316613	0.586272	10217	0.00107664	14	rs199514174
8:144689289	-0.0286579	0.0526564	0.586273	9420	0.0467091	8	rs11549789
20:36024599	0.222184	0.408244	0.586275	9875	0.000607595	20	rs140451827
7:151079054	0.291286	0.535267	0.586313	10202	0.00034307	7	rs116376908
2:170865442	0.0326692	0.0600345	0.586321	10208	0.0327194	2	rs80239364
20:33591284	0.242784	0.446152	0.586322	10213	0.000538529	20	rs142961539
4:115544164	-0.292612	0.53772	0.586323	10217	0.000587257	4	rs149131940
6:90121612	0.174393	0.32048	0.586331	10068	0.000993246	6	rs112998985
3:37523079	-0.016853	0.0309709	0.586333	10065	0.143269	3	rs17227748
19:49519905	-0.0268131	0.0492747	0.586334	9638	0.0518261	19	rs1800447
20:19970804	-0.0972094	0.178644	0.586336	10217	0.00367035	20	rs368610064
19:44635822	-0.0315227	0.0579299	0.586336	10214	0.0369591	19	rs62623665
15:64041905	-0.0734522	0.134986	0.586342	10215	0.00660793	15	rs137926425
15:87097700	0.209318	0.384674	0.586343	10210	0.000685602	15	rs147523021
2:152348634	0.144059	0.264749	0.586348	10217	0.00171283	2	rs201825451
6:106969202	0.115292	0.211884	0.586354	10215	0.00279001	6	rs144529082
18:61234039	0.132723	0.24392	0.586355	10217	0.00176177	18	rs11664907
1:150915377	0.151636	0.27869	0.586371	10217	0.00132133	1	rs142533394
4:120189540	-0.272276	0.500425	0.58638	10216	0.000489428	4	rs201142048
14:24909362	-0.0198787	0.0365365	0.586387	10167	0.0957018	14	rs1043831
2:15432775	0.076953	0.141441	0.586398	10216	0.00587314	2	rs146449593
15:81575014	0.107035	0.196735	0.586401	10045	0.00308611	15	rs143808111
10:135084781	-0.265698	0.488366	0.586404	10212	0.00073443	10	rs12257830
2:69204671	0.0207059	0.0380594	0.586412	10193	0.0860394	2	rs9808077
3:58302249	0.149886	0.275508	0.586417	10216	0.00141934	3	rs138279187
2:209191082	-0.052293	0.0961207	0.586418	9568	0.0139528	2	rs1529979
13:23905202	-0.219384	0.403254	0.586418	10217	0.000783009	13	rs146376949
10:98380137	0.0150115	0.0275932	0.586422	10055	0.190104	10	rs12784975
5:169535204	-0.0685118	0.125934	0.586422	10217	0.00748752	5	rs35678180
1:109440215	0.0197228	0.0362536	0.586426	10162	0.0976678	1	rs41279678
13:111082772	0.0662004	0.121701	0.586469	10216	0.00773297	13	rs62621885
1:53558366	-0.0262159	0.048195	0.586473	10215	0.0535487	1	rs12129653
2:15496430	-0.12285	0.225849	0.586478	10217	0.00225115	2	rs35489395
3:12858687	0.0463309	0.0851767	0.586483	10193	0.0157952	3	rs62637653
8:30557599	0.213025	0.391637	0.586486	10217	0.000685133	8	rs8190976
17:1028676	-0.063437	0.116626	0.586487	10156	0.00905868	17	rs117732533
1:182499372	-0.226273	0.415996	0.586489	10129	0.000888538	1	rs111343833
20:45878118	0.0475035	0.0873348	0.586494	10216	0.0154659	20	rs77137073
19:53667913	-0.0120722	0.022195	0.586499	10123	0.390003	19	rs12459469
3:97806611	-0.212915	0.391476	0.586526	10206	0.000734862	3	rs149466694
1:204438908	-0.151156	0.277938	0.586545	10214	0.00161543	1	rs115204119
8:133920518	0.012312	0.0226387	0.586547	9640	0.382521	8	rs2069556
19:46526220	-0.132939	0.244456	0.586569	9741	0.00210451	19	rs149209645
18:42532606	-0.0178665	0.0328571	0.586604	10201	0.125576	18	rs3744825
17:42981654	0.0128907	0.0237067	0.586609	9661	0.309647	17	rs3826425
3:3139957	0.0123548	0.0227225	0.586631	9840	0.357876	3	rs2290610
1:183617094	-0.0363181	0.066795	0.586631	10214	0.0275113	1	rs10911391
2:45236124	-0.196757	0.361871	0.586634	10207	0.000881748	2	rs141233412
4:104059542	-0.0146715	0.0269837	0.586636	10182	0.206148	4	rs2243682
1:901923	0.237857	0.437469	0.58664	10208	0.000489812	1	rs149741186
19:58966793	0.0412266	0.0758292	0.586664	10209	0.0196885	19	rs117311471
22:21134223	-0.139224	0.25608	0.586667	10216	0.00190877	22	rs5907
2:26696027	0.175054	0.322	0.586684	10212	0.0010282	2	rs199904558
4:146651099	-0.19545	0.359518	0.586686	10209	0.000930551	4	rs200202941
20:17474791	-0.01316	0.0242073	0.58669	9925	0.283426	20	rs6080717
1:1277533	0.135627	0.249488	0.586702	10109	0.00178059	1	rs307362
1:183093911	-0.193594	0.356137	0.58672	10217	0.00117451	1	rs35635292
20:1292989	-0.0289752	0.0533053	0.586737	9397	0.0452804	20	rs4814111
20:62178575	0.21853	0.402028	0.586738	10179	0.00068769	20	rs147253227
16:81208512	0.241997	0.4452	0.586738	9423	0.000530617	16	rs199798228
1:150960593	0.0618056	0.113704	0.586739	10217	0.00885779	1	rs149528939
1:235894473	-0.196303	0.361141	0.586742	10216	0.000978857	1	rs2753327
8:30550502	0.276623	0.508908	0.586743	10069	0.000446916	8	rs151187899
4:81123601	-0.295957	0.544485	0.586748	9230	0.000541712	4	rs560049733
15:91422984	0.191068	0.35152	0.586752	10188	0.000785238	15	rs201632544
11:68682320	-0.0688728	0.126717	0.586775	10215	0.00734214	11	rs76707931
3:47890454	-0.235151	0.432658	0.586783	10154	0.000738625	3	rs141019262
12:53681883	0.13415	0.246828	0.586788	10210	0.00176298	12	rs1110719
1:197059479	0.212786	0.39152	0.586795	10191	0.000637818	1	rs142901223
11:86103767	0.23664	0.435413	0.586796	10217	0.000538318	11	rs17210546
19:10400759	-0.132951	0.244631	0.586801	9952	0.00226085	19	rs376558743
1:20980231	0.153736	0.282875	0.586801	10157	0.00152604	1	rs6692016
2:206991447	0.219563	0.404006	0.586811	10217	0.000636195	2	rs142716964
6:39855288	0.0273712	0.0503656	0.58682	10143	0.0473726	6	rs35383047
21:43979061	-0.169537	0.311965	0.58682	10201	0.00117636	21	rs75643163
17:33954527	-0.0386881	0.0711917	0.58683	10192	0.0239403	17	rs10491114
3:52256535	0.175415	0.322791	0.586832	10217	0.00137027	3	rs143900156
3:52883862	-0.218254	0.401636	0.586846	9141	0.000984575	3	rs137874007
12:41900281	0.105637	0.194399	0.586851	9987	0.00295384	12	rs144075185
12:122361711	0.0639159	0.117622	0.586853	10217	0.00827053	12	rs34703321
15:43569193	0.165889	0.305279	0.586855	10140	0.00123274	15	rs138055873
15:79292223	-0.294296	0.541595	0.586863	10216	0.000538371	15	rs141523460
14:107083389	-0.123952	0.228111	0.586865	10210	0.00225269	14	rs201910385
6:43111342	-0.0490048	0.0901909	0.586892	9732	0.0158241	6	rs9472017
20:46265385	0.190865	0.35128	0.586895	10217	0.000880885	20	rs61748368
3:14555864	0.0694787	0.127876	0.586902	10168	0.00654013	3	rs61731933
5:56177913	0.104662	0.192636	0.586913	10215	0.0030837	5	rs201198197
1:64676452	-0.283406	0.521624	0.586913	10217	0.000391504	1	rs7532933
15:74277786	-0.253478	0.466541	0.586915	10217	0.000538318	15	rs148506048
2:112740535	0.216743	0.398932	0.586918	10217	0.000685133	2	rs142985827
9:136219564	-0.0305142	0.056165	0.586927	10211	0.0388796	9	rs28715079
18:23724560	0.233084	0.429021	0.586927	10217	0.000636195	18	rs147712923
8:72936145	-0.0153734	0.0282973	0.586936	10199	0.177812	8	rs959976
14:37132706	0.135658	0.249711	0.586951	10215	0.00176211	14	rs61754301
21:38390297	-0.159805	0.294165	0.586957	10215	0.00146843	21	rs138756839
8:25266374	-0.180015	0.331372	0.586963	10216	0.000978857	8	rs138659788
3:51747111	0.159241	0.293135	0.586969	10212	0.00107716	3	rs148285622
1:52704153	0.110346	0.203145	0.587	10210	0.0029383	1	rs150425258
9:73477830	-0.157937	0.290759	0.587	10207	0.00161654	9	rs140494112
19:53645420	0.102001	0.187783	0.587001	10214	0.00381829	19	rs150054471
13:23929095	0.0185682	0.0341843	0.587006	10200	0.113039	13	rs1536365
19:52938361	0.0325116	0.0598543	0.587007	10212	0.0330494	19	rs11084161
1:227922918	0.0119052	0.0219182	0.587017	10006	0.408205	1	rs2295994
15:43276195	-0.0468845	0.086318	0.58702	10208	0.0161638	15	rs138963231
14:75746805	0.116416	0.214332	0.587021	10217	0.00254478	14	rs150427794
12:95456371	-0.104113	0.191681	0.587023	10215	0.00337739	12	rs149368820
17:80209282	0.0474525	0.0873646	0.587023	10216	0.0152702	17	rs56181605
17:39021201	0.169935	0.312872	0.58703	10212	0.00107716	17	rs200506470
5:59982996	0.196504	0.361792	0.587033	10217	0.000978761	5	rs148191375
6:41533595	-0.0820825	0.151128	0.587039	10212	0.00518997	6	rs41273784
8:145094991	0.163467	0.300971	0.587039	10181	0.001326	8	rs62530311
14:105211221	0.023638	0.0435219	0.587042	10194	0.0631254	14	rs12432802
17:73493874	-0.014488	0.0266751	0.587042	10080	0.211954	17	rs12949173
1:11839972	-0.0159072	0.0292892	0.587057	10123	0.168478	1	rs41275462
8:143833840	0.038746	0.0713439	0.587069	10200	0.0229902	8	rs78400087
7:129989852	0.0341687	0.0629182	0.587085	10172	0.0302792	7	rs17388190
11:5373242	0.0136423	0.0251215	0.587094	9686	0.251187	11	rs5006885
17:64225484	-0.182699	0.336439	0.587104	10217	0.00112558	17	rs3826358
19:14600294	-0.0472598	0.0870288	0.587105	10217	0.0162964	19	rs138492990
6:30121525	0.0295119	0.0543468	0.58711	10207	0.0414911	6	NA
9:128072273	-0.0117018	0.0215501	0.587127	10160	0.48253	9	rs568409
4:89314635	0.0283532	0.0522168	0.587136	10097	0.0459542	4	rs61750818
3:3886894	0.207733	0.382574	0.587138	10216	0.000734143	3	rs147007969
6:28297279	-0.112198	0.206632	0.587142	10217	0.00274053	6	rs148156232
6:76633385	-0.0134424	0.0247575	0.587155	10098	0.266191	6	rs3778005
2:106002866	-0.221773	0.408451	0.587156	10217	0.000636195	2	rs201189319
17:73488794	-0.0173775	0.032006	0.587169	9002	0.143079	17	rs4078259
6:42832683	0.059135	0.108918	0.587178	10191	0.00986164	6	rs10456519
17:16892265	0.0125414	0.0230995	0.587178	10139	0.328632	17	rs9907308
19:35504264	0.254673	0.469076	0.587182	9954	0.000502311	19	rs373458776
13:51528086	0.219375	0.404079	0.587198	10212	0.000636506	13	rs150363383
20:1538279	0.098986	0.182328	0.587198	9965	0.00311089	20	rs140285112
13:19751657	-0.0256673	0.0472782	0.587199	10130	0.057157	13	rs9507566
1:115604798	0.0128722	0.0237111	0.587214	10177	0.307556	1	rs10776795
11:123479514	-0.0675211	0.124377	0.587217	9736	0.00826828	11	rs2306971
19:44418077	0.0117013	0.0215545	0.587218	10133	0.493832	19	rs407731
3:113737568	0.028745	0.0529515	0.58723	10119	0.0435814	3	rs17603649
17:80006997	0.247486	0.455898	0.58723	10205	0.000391965	17	rs78793795
4:3419252	-0.0851193	0.156801	0.587234	9926	0.00478541	4	rs61748737
16:16291971	0.0125459	0.0231113	0.587237	10192	0.339776	16	rs9940825
1:225268346	0.0301451	0.0555322	0.58724	10137	0.0401499	1	rs3128652
16:67670642	0.248091	0.457028	0.587244	10217	0.000538318	16	rs149766428
7:155534687	-0.095021	0.175052	0.587257	10217	0.00386611	7	rs139706552
12:95442943	0.073745	0.135867	0.587285	10215	0.00597161	12	rs111814314
10:129905448	0.221941	0.408902	0.587286	10217	0.000685133	10	rs61729203
15:78909452	-0.0126065	0.0232261	0.587287	9189	0.376428	15	rs3743075
8:87460689	-0.221948	0.408928	0.587298	10216	0.000636257	8	rs144060832
4:184129260	0.225329	0.415168	0.587307	10212	0.000587544	4	rs200694014
18:42618578	-0.0494413	0.0910969	0.587314	10210	0.0140548	18	rs77518617
20:9434049	0.162797	0.299971	0.58733	10036	0.0011957	20	rs141568926
6:105730323	0.255803	0.471352	0.587336	10203	0.000539057	6	rs189732483
7:47925485	-0.065865	0.121365	0.587337	10217	0.00851522	7	rs113527998
14:52466485	0.250278	0.46118	0.587343	10189	0.00058887	14	rs140707091
17:72295966	0.0161505	0.0297601	0.587344	8832	0.18031	17	rs34159194
19:59082450	-0.251704	0.463812	0.587346	10209	0.000587717	19	rs140640838
11:48267282	0.253769	0.467624	0.587353	10216	0.000587314	11	rs144345172
6:47648033	0.0582323	0.107306	0.587353	10078	0.0102203	6	rs115905625
10:105205260	0.109404	0.201608	0.587365	10217	0.00303416	10	rs151054853
20:60905878	-0.0247906	0.0456841	0.587368	9234	0.0674139	20	rs3810548
11:55579102	-0.0219326	0.0404186	0.587381	10188	0.0810758	11	rs34961497
11:2335748	-0.0786121	0.144876	0.587393	10190	0.00583906	11	rs148601311
3:105464766	0.038774	0.0714587	0.587401	10210	0.0227718	3	rs9657906
5:79027470	0.206988	0.38148	0.587411	10211	0.000734502	5	rs185215382
5:79027469	0.206984	0.38148	0.587418	10211	0.000734502	5	rs199938689
16:85945232	-0.227073	0.41851	0.587422	10206	0.000832843	16	rs138032891
7:25175885	0.044512	0.0820406	0.587432	10213	0.0170371	7	rs34005449
11:69063454	0.194483	0.358458	0.587437	10214	0.000783239	11	rs146387225
11:63978847	0.190503	0.351129	0.587444	10180	0.000884086	11	rs142774418
2:101606810	-0.044452	0.0819335	0.587448	8928	0.0201053	2	rs1053091
19:14554304	0.17004	0.313416	0.587448	9999	0.00120012	19	rs146198925
10:32573963	0.15794	0.291115	0.58745	10190	0.00112856	10	rs73245648
12:123201039	-0.1203	0.221743	0.58746	10216	0.00249608	12	rs11059549
15:29561415	0.110002	0.202762	0.587461	10215	0.00288791	15	rs147056589
7:158528254	0.0195028	0.03595	0.587476	9643	0.100436	7	rs34974906
7:156742965	0.0164566	0.0303351	0.587478	10146	0.147694	7	rs61734937
16:4790204	-0.0307184	0.0566245	0.587479	10080	0.0380456	16	rs61731839
16:19514806	0.183922	0.339038	0.587487	10208	0.00122453	16	rs34137361
8:72975052	-0.270983	0.499534	0.587493	10217	0.000538318	8	rs61758123
17:65962781	0.198324	0.365601	0.587501	9118	0.000877385	17	rs202146930
2:109388151	0.106358	0.196067	0.587506	9999	0.00310031	2	rs183569993
12:51208122	0.0306517	0.0565074	0.587517	10212	0.0367705	12	rs2230674
1:84867741	0.246628	0.454682	0.58753	10184	0.000392773	1	rs72943980
15:36937461	0.0975506	0.179844	0.58753	10212	0.00372111	15	rs139465273
11:102221633	-0.152495	0.281149	0.587544	10217	0.00151708	11	rs182906329
1:228558892	0.0247494	0.0456307	0.587554	9884	0.0586301	1	rs35186354
21:46057582	-0.186176	0.34326	0.587559	9870	0.00101317	21	rs76743925
4:139140494	0.0117091	0.0215889	0.587565	9932	0.493506	4	rs6838248
6:31323337	-0.0159489	0.0294067	0.587574	9934	0.162321	6	rs1050341
16:30018273	-0.413461	0.762349	0.587576	10216	0.000293657	16	rs80308730
2:37415603	-0.0377584	0.0696199	0.587577	9975	0.0252632	2	rs45552433
4:3237376	-0.116696	0.215177	0.587593	10190	0.00264966	4	rs199535935
1:75699771	-0.0130536	0.0240699	0.587597	10201	0.278796	1	rs10493565
1:159409884	0.0180339	0.0332532	0.587599	10204	0.120541	1	rs12118628
7:141464753	-0.241612	0.445516	0.587599	10217	0.000831947	7	rs199932558
15:79058541	0.0883491	0.16291	0.587599	10191	0.00421941	15	rs139364869
12:100042040	0.0128491	0.0236933	0.587605	10208	0.293103	12	rs11109968
13:37679274	0.236764	0.436585	0.587606	10194	0.000539533	13	rs56316262
16:72094348	0.0281072	0.0518291	0.587607	10217	0.0449251	16	rs5475
11:65651464	-0.236634	0.43635	0.587611	10213	0.000685401	11	rs36080962
8:1616718	-0.0133035	0.0245319	0.587617	10203	0.268842	8	rs2235112
3:174814870	0.266095	0.490694	0.587624	10215	0.000587372	3	rs200107555
1:27875824	0.0724974	0.133689	0.587624	9986	0.0068596	1	rs4908364
6:170169688	0.058845	0.108515	0.58763	10198	0.00936458	6	rs61738268
1:32119622	0.166103	0.306309	0.587631	10211	0.0011752	1	rs191886026
12:6153514	0.0123384	0.0227533	0.587632	9889	0.353777	12	rs1063857
7:21901501	0.137899	0.25431	0.587648	10198	0.00186311	7	rs182389910
9:130549790	-0.276527	0.509967	0.58765	10217	0.00048938	9	rs3217739
9:139265801	-0.0476728	0.0879186	0.587655	10217	0.0153176	9	rs115131813
1:151143970	0.0712733	0.13145	0.587674	10211	0.00646362	1	rs28730722
11:61487690	-0.0135369	0.0249663	0.587677	9759	0.252382	11	rs198430
11:56508525	-0.0118656	0.0218841	0.587678	9996	0.436525	11	rs556056
2:102954751	0.206891	0.381589	0.587693	10208	0.000783699	2	rs115399106
2:242430521	-0.155538	0.286876	0.587694	10217	0.00151708	2	rs145250956
16:1265600	-0.0169993	0.0313536	0.587695	10113	0.139029	16	rs2235634
1:185951470	0.213581	0.393945	0.587709	10217	0.000685133	1	rs35576281
18:21494725	-0.27468	0.506658	0.587721	10217	0.000538318	18	rs145460785
1:207140440	-0.0151128	0.0278762	0.587722	10191	0.182367	1	rs11119933
14:91766393	0.189099	0.348809	0.587731	9701	0.000773116	14	rs201969326
7:75621542	0.114049	0.210377	0.587738	10120	0.00256917	7	rs201468904
4:37432292	0.145689	0.268748	0.587747	10210	0.00142018	4	rs184375612
19:7763669	0.100496	0.185389	0.587761	10212	0.00328045	19	rs138917660
7:30830918	-0.193504	0.356969	0.587767	10217	0.0010277	7	rs202164342
20:3299054	-0.0144798	0.0267129	0.587784	9905	0.207219	20	rs6139071
4:37592044	-0.167743	0.309466	0.58779	10148	0.00113323	4	rs62299700
6:26370748	0.0178445	0.0329212	0.587793	10211	0.125992	6	rs35183513
9:967981	0.0162759	0.0300289	0.587814	9479	0.157084	9	rs279895
1:155103830	0.228792	0.422137	0.587828	10073	0.000645289	1	rs140485608
9:127616537	-0.0117125	0.0216109	0.587836	10005	0.436782	9	rs12375547
13:29004198	-0.110838	0.204516	0.587851	10214	0.003084	13	rs145266667
3:196388023	-0.0427705	0.0789193	0.587851	10163	0.0203188	3	rs62636585
15:34544540	0.168245	0.310452	0.587863	10217	0.00127239	15	rs145615604
19:52217174	0.0810184	0.149499	0.587865	8626	0.00614422	19	rs45625331
1:153658297	0.087367	0.161216	0.587871	10216	0.0044538	1	rs61757359
17:27943024	0.0530208	0.0978401	0.587878	9799	0.0125013	17	rs143699377
7:6071115	0.0199951	0.0368991	0.587897	10214	0.0934502	7	rs12334093
1:185956648	0.21347	0.393944	0.587902	10215	0.000685267	1	rs34460141
11:100999245	0.0507017	0.093567	0.587904	9828	0.0141433	11	rs11571145
4:70071263	-0.178396	0.32922	0.587905	10164	0.00113144	4	rs151270111
2:234622061	0.0200967	0.0370874	0.587905	10216	0.0928935	2	rs3755320
6:2766630	0.192832	0.355899	0.587945	10209	0.000783622	6	rs78197478
5:1034361	0.108426	0.20012	0.587953	10146	0.00280899	5	rs34805572
1:57397497	-0.169046	0.312009	0.587958	9778	0.00122724	1	rs143417649
4:148984321	-0.0233171	0.0430368	0.58796	10180	0.0675835	4	rs2276932
6:30671969	0.0770384	0.142192	0.587961	10163	0.00560858	6	rs80087328
6:76542642	-0.209946	0.387509	0.587968	10212	0.0010282	6	rs201507590
19:1918134	-0.056332	0.103976	0.587971	9919	0.0106866	19	rs45562539
7:47408718	0.103038	0.190193	0.587985	10160	0.00324803	7	rs139781998
3:44155749	0.110454	0.203887	0.587996	10108	0.00252275	3	rs374104338
9:72002959	-0.189759	0.35029	0.588012	10217	0.000929823	9	rs73459125
2:196664095	-0.138617	0.255889	0.588019	10217	0.00200646	2	rs199671568
1:162367103	0.0184555	0.0340695	0.588024	10065	0.113959	1	rs34001279
15:41865199	-0.222012	0.409844	0.588026	9037	0.000940578	15	rs748912648
12:52913668	-0.0220073	0.040627	0.588032	10216	0.0766934	12	rs11170164
21:43786606	-0.0179575	0.0331509	0.588032	10032	0.1251	21	rs2156310
5:150930345	-0.0286667	0.0529219	0.588039	10206	0.0439937	5	rs2278371
9:135864513	0.0694284	0.128173	0.588041	10216	0.00714565	9	rs150813342
19:40541066	0.0552448	0.101991	0.588051	10211	0.0110175	19	rs61730564
1:55451915	0.0938413	0.173249	0.588056	10189	0.00382766	1	rs138273726
17:62049575	0.163249	0.301391	0.588057	10212	0.00117509	17	rs148028364
6:116558231	0.157654	0.29107	0.588069	10215	0.00132159	6	rs150293032
9:105767091	-0.0981607	0.181243	0.588095	10203	0.00401843	9	rs139628328
6:51890573	0.0555646	0.102594	0.588097	10210	0.0112635	6	rs140791735
9:136596574	-0.0900291	0.166231	0.588101	10213	0.00450406	9	rs145736174
2:179308114	-0.158234	0.292166	0.588101	8405	0.00184414	2	rs200249113
17:29162212	0.0299494	0.0553025	0.588124	10212	0.0391206	17	rs78909753
3:12851735	0.282975	0.522532	0.588131	9678	0.000361645	3	rs62637646
17:78319136	-0.0124608	0.0230099	0.588136	10178	0.335626	17	rs9674961
3:195508343	-0.266638	0.492374	0.588139	9046	0.00071855	3	rs555793435
13:36765970	0.0655519	0.12105	0.588145	10217	0.00763433	13	rs9602419
7:155559385	-0.236133	0.436059	0.588151	10211	0.000538635	7	rs187422989
16:1484790	0.23647	0.436691	0.58816	9953	0.000552597	16	rs200299810
10:5790616	-0.09972	0.184157	0.588167	10213	0.00347596	10	rs2797492
11:116728531	-0.297139	0.548739	0.588167	10201	0.000539163	11	rs199982854
8:133141798	-0.267599	0.494187	0.588168	10216	0.000538371	8	rs201328910
21:46685470	-0.298909	0.55201	0.588168	10216	0.000538371	21	rs149288381
17:7484782	-0.0272246	0.0502784	0.588179	10129	0.0478823	17	rs17607
20:16360177	-0.0448424	0.0828154	0.588181	10198	0.0178957	20	rs2236144
7:148875756	-0.0938524	0.173329	0.588184	10102	0.00420709	7	rs61732818
15:78825688	0.162815	0.300695	0.588187	10217	0.00132133	15	rs146515257
12:123087655	-0.174811	0.322862	0.588202	10203	0.00137215	12	rs117543414
8:18080015	0.0372488	0.0687954	0.588202	10206	0.0246914	8	rs4986990
22:22385807	-0.222362	0.410693	0.588211	10173	0.000933844	22	rs369819750
11:76886504	0.247997	0.458052	0.58822	10006	0.00054967	11	rs373656667
1:32087170	-0.200236	0.369839	0.588223	9908	0.000908357	1	rs143860521
19:42827930	0.248218	0.458479	0.588236	10217	0.000538318	19	rs147902081
13:46725183	-0.131454	0.242812	0.588243	10203	0.00210722	13	rs149807920
10:121336248	-0.0265305	0.0490083	0.588269	10171	0.0516173	10	rs12356865
9:4604171	0.0372349	0.0687824	0.588271	10092	0.0237317	9	rs16921597
21:45773577	-0.0483768	0.0893689	0.58829	9069	0.0163193	21	rs11701358
11:614318	-0.0137147	0.0253362	0.588294	9076	0.258043	11	rs1061502
2:209036712	-0.0216756	0.0400436	0.5883	10214	0.0780302	2	rs10804166
19:54080525	-0.215702	0.398489	0.588301	10217	0.000929823	19	rs138399640
16:2096239	-0.160484	0.296484	0.588308	10107	0.001682	16	rs150766139
19:8389377	0.226162	0.417827	0.588314	10217	0.000734071	19	rs201475294
1:879482	-0.0718718	0.132786	0.588328	10108	0.00717254	1	rs149880798
14:50863945	0.0962272	0.177792	0.588346	10188	0.0036808	14	rs190089769
14:75276094	-0.232269	0.42915	0.588349	9972	0.000701966	14	rs200709209
14:62245617	-0.200215	0.369929	0.588352	10216	0.000783085	14	rs149182738
16:2136842	0.0514141	0.0949999	0.588368	10119	0.0129459	16	rs45517384
3:10413526	0.0349218	0.0645272	0.588373	10210	0.0290402	3	rs2289272
3:100238401	-0.259562	0.479616	0.588378	10215	0.000538424	3	rs72945208
19:12867073	0.250844	0.463521	0.58839	10069	0.000546231	19	rs202060767
19:37879965	0.367075	0.678301	0.588391	10216	0.000195771	19	rs115804236
19:50983833	-0.063729	0.117763	0.588395	10169	0.00899793	19	rs1630497
21:47572921	0.207329	0.383118	0.588395	10166	0.000737753	21	rs370444672
4:146058934	-0.13653	0.252291	0.588396	10217	0.00215327	4	rs4561948
4:39515736	0.0196662	0.0363414	0.588403	10179	0.0985853	4	rs10019532
7:120911438	0.137668	0.254399	0.588403	10205	0.00181284	7	rs138155176
13:113153217	0.105581	0.195106	0.588407	10216	0.00293657	13	rs2274574
5:73128196	-0.235199	0.434633	0.588408	10217	0.000587257	5	rs200126260
11:5444136	-0.0120203	0.0222129	0.588411	9968	0.388694	11	rs2647574
13:111154058	-0.114288	0.211199	0.588412	10213	0.00254577	13	rs439831
19:18234810	-0.124175	0.229474	0.588419	9936	0.00246578	19	rs35945810
1:89414776	0.114589	0.21177	0.588438	9704	0.00273083	1	rs144984854
18:3129368	0.178118	0.329187	0.588451	10217	0.00117451	18	rs199900004
9:131502313	0.196236	0.362678	0.588456	10216	0.0006852	9	rs150689943
7:5355631	-0.160909	0.297391	0.58846	10178	0.00127726	7	rs199588962
15:43622441	-0.0881892	0.162992	0.588462	9999	0.00475048	15	rs200429843
6:87971281	-0.273682	0.505825	0.588466	10199	0.000490244	6	rs201876927
17:61987812	0.22253	0.411288	0.588469	10217	0.000685133	17	rs147070430
2:73226090	-0.0142471	0.0263332	0.588486	10160	0.212254	2	rs12233055
16:2121911	0.236835	0.437754	0.588493	10129	0.000641722	16	rs45512398
17:79518204	-0.41512	0.767305	0.588501	9046	0.000331638	17	rs61745255
8:38879190	-0.294874	0.545047	0.588503	10216	0.000391543	8	rs113649109
16:66422318	0.0570665	0.105487	0.588519	10191	0.0104013	16	rs112140637
5:167617453	0.135139	0.249803	0.58852	10214	0.00190914	5	rs201157994
1:178834345	-0.261463	0.48332	0.588526	10215	0.000734214	1	rs149738698
16:88780820	0.106051	0.19604	0.588532	10214	0.0029861	16	rs61730419
19:19230816	-0.0272547	0.0503838	0.588548	10216	0.0486492	19	rs45467802
10:115391612	0.0475405	0.0878872	0.588558	10156	0.0151635	10	rs17090786
4:86852097	-0.091286	0.168761	0.588564	10217	0.00425761	4	rs61758879
6:123102345	-0.273692	0.505996	0.588579	10217	0.000391504	6	rs114216518
16:1706365	-0.236426	0.437112	0.588589	10135	0.000641342	16	rs371446549
3:46754499	-0.18032	0.333387	0.588594	10217	0.00127239	3	rs141108933
4:39510264	0.0195804	0.0362014	0.588595	10191	0.0995486	4	rs1129052
3:121386377	-0.231438	0.427906	0.588603	10198	0.000735438	3	rs144495540
19:12541214	-0.0131435	0.0243011	0.588604	10208	0.276891	19	rs7256321
6:30530245	-0.0127722	0.0236149	0.588608	10125	0.300099	6	NA
19:50548467	-0.0891353	0.164812	0.588625	10217	0.00455124	19	rs76128611
12:52585500	-0.126953	0.234739	0.588626	10214	0.002056	12	rs201658930
9:6015473	0.239484	0.442811	0.588627	10196	0.000539427	9	rs118125051
17:39412059	-0.0702838	0.129958	0.588632	10217	0.00704708	17	NA
20:34797801	-0.0403397	0.0745911	0.588638	10211	0.0215944	20	rs73101499
1:22902772	0.0206787	0.0382368	0.58864	10144	0.089511	1	rs56218493
18:66348256	0.111861	0.206846	0.58865	10154	0.00270829	18	rs149874821
19:44222809	0.152309	0.281643	0.588654	10214	0.00156648	19	rs111887300
9:38527681	-0.0578684	0.10701	0.588662	10215	0.0104258	9	rs78943194
6:33653506	0.204774	0.378678	0.588672	10041	0.000796733	6	rs139957730
1:93996304	-0.0694024	0.128352	0.5887	10216	0.0075372	1	rs199743116
9:137674521	0.206994	0.382812	0.5887	10204	0.000686005	9	rs148648778
1:103352451	-0.0118941	0.0219976	0.588715	10214	0.39671	1	rs2229783
3:108672558	-0.0650758	0.120356	0.588719	10212	0.00847043	3	rs143174402
16:70286740	0.054669	0.101113	0.588734	10205	0.011269	16	rs149377346
14:55510110	0.0214661	0.0397029	0.588736	10201	0.0797471	14	rs17128136
9:214719	-0.0309103	0.0571716	0.588743	8966	0.0442784	9	rs115610637
10:94409596	0.228728	0.423059	0.588747	10214	0.000538477	10	rs138462002
7:135107102	0.178099	0.329421	0.588753	10190	0.00103042	7	rs201750226
8:125551451	0.111533	0.206305	0.588767	10217	0.00269159	8	rs147044660
10:49457208	-0.113546	0.210034	0.588778	10201	0.0029899	10	rs72792251
19:891080	0.230583	0.426531	0.588783	10205	0.000636943	19	rs143762645
22:23922281	0.0476762	0.0881916	0.588785	9807	0.015805	22	rs116760479
6:30128281	0.249986	0.462433	0.588792	10082	0.000495933	6	NA
1:18014154	0.260117	0.481179	0.588795	10173	0.000442347	1	rs112508108
9:116185703	-0.136526	0.252554	0.588795	10217	0.00210434	9	rs141550105
10:129537236	0.0901891	0.166841	0.588804	8857	0.00429039	10	rs201656253
7:14880815	0.0779974	0.144289	0.588807	10216	0.00577525	7	rs192861756
9:133799747	0.222696	0.411969	0.588809	10215	0.000685267	9	rs370732665
17:39846184	-0.182971	0.338488	0.588814	10207	0.00112668	17	rs149009383
5:78340257	-0.0117507	0.0217382	0.588815	10118	0.480629	5	rs248385
12:40821839	0.0176423	0.0326377	0.588817	10178	0.128021	12	rs11176584
12:108912592	-0.102484	0.189599	0.588833	10212	0.0034763	12	rs147612703
19:17756898	0.182996	0.338575	0.58886	10121	0.00103745	19	rs374672664
15:67555461	0.247675	0.458243	0.588861	10205	0.000538951	15	rs137942706
20:62187250	-0.185489	0.343194	0.588868	9811	0.00117215	20	rs35205109
11:65547455	-0.0184322	0.0341039	0.588872	9408	0.120695	11	rs12362011
2:160204038	0.0633829	0.117275	0.588876	10203	0.00857591	2	rs116085584
11:56057898	0.022045	0.0407896	0.588883	10187	0.0761264	11	rs61888286
2:171572909	0.233573	0.432185	0.588889	9173	0.000545078	2	rs76206900
15:90168108	-0.0205055	0.0379427	0.588898	10208	0.0889498	15	rs894157
8:144941204	0.148039	0.273929	0.588901	10139	0.00143012	8	rs200500117
2:234469657	0.331902	0.614147	0.588902	10216	0.000244714	2	rs59954119
19:1233553	-0.110938	0.205289	0.588922	10204	0.00303802	19	rs61741979
18:64239301	-0.259015	0.479319	0.588935	10175	0.000786241	18	rs149175877
16:20422851	0.214707	0.397344	0.588951	10165	0.000787014	16	rs149756821
22:37261097	0.168271	0.311412	0.588957	9355	0.00112239	22	rs112306225
14:76330181	-0.022277	0.0412281	0.588966	9847	0.075556	14	rs3742764
20:9561392	0.20409	0.377711	0.588968	10217	0.000831947	20	rs199607339
2:148657112	-0.222438	0.41167	0.588969	10206	0.000783853	2	rs140428453
9:79897180	0.0766078	0.141784	0.58898	10216	0.00577525	9	rs78046172
15:63068995	-0.239158	0.44263	0.588982	10060	0.000596421	15	rs145072613
1:165218679	0.0128892	0.0238553	0.588984	9936	0.288597	1	rs9970062
11:60703403	0.0395552	0.0732105	0.588994	10013	0.0221712	11	rs524523
17:80763844	0.140033	0.259181	0.588997	10109	0.00153329	17	rs200560397
5:178634681	-0.267836	0.495727	0.588998	9992	0.00055044	5	rs372103269
7:66459197	-0.108516	0.200851	0.589003	10146	0.00300611	7	rs113993993
6:56475368	-0.248833	0.460606	0.58904	10148	0.00059125	6	rs376856354
11:1269758	0.213427	0.395071	0.589042	9678	0.000671626	11	rs188096070
1:22190686	-0.311768	0.57711	0.589044	10217	0.00048938	1	rs148362276
17:7366348	0.037102	0.0686795	0.589046	9388	0.0260439	17	rs78260319
19:35790503	-0.0155671	0.0288175	0.589061	9338	0.180392	19	rs3746248
11:1619403	0.20098	0.372061	0.589073	9267	0.000755369	11	rs569804144
1:110280121	0.177242	0.328129	0.589087	10217	0.00112558	1	rs149101179
10:5011006	0.043162	0.0799075	0.589094	10158	0.0184091	10	rs113645163
1:228584659	0.269361	0.498685	0.589098	10217	0.000538318	1	rs149358976
1:161479663	0.219588	0.406542	0.589103	10217	0.000636195	1	rs4986941
17:17062065	-0.147061	0.272268	0.589104	10056	0.00159109	17	rs138508481
8:134237635	-0.0334928	0.0620098	0.589114	9304	0.0353611	8	rs35513885
2:85806915	-0.135106	0.25014	0.589114	10217	0.00215327	2	rs182593719
13:111154061	-0.114069	0.211193	0.589115	10215	0.00254528	13	rs409858
12:21011480	-0.0170694	0.0316033	0.589117	10125	0.136	12	rs4149117
9:141008876	0.013641	0.0252567	0.589131	10001	0.241676	9	rs2229948
3:53853009	-0.054512	0.100932	0.589138	10186	0.0121245	3	rs34974961
19:17837090	0.01336	0.0247377	0.589151	9260	0.273164	19	rs12975100
19:45322891	-0.0295767	0.054765	0.589152	10201	0.0423488	19	rs28399658
1:145542255	-0.0750169	0.138904	0.589153	10216	0.00680305	1	rs75496347
6:152686071	-0.0792806	0.146801	0.589159	10216	0.00606891	6	rs140861713
6:152686090	-0.0792806	0.146801	0.589159	10216	0.00606891	6	rs150170988
22:36681327	0.124922	0.231314	0.589162	9590	0.00224192	22	rs145139708
3:112991493	-0.192555	0.356551	0.589164	10204	0.000980008	3	rs138989977
12:112605167	-0.142938	0.264678	0.589166	10217	0.00200646	12	rs189667513
5:139942241	0.279695	0.51793	0.58918	10213	0.000391658	5	rs17118922
12:113873337	0.172177	0.318837	0.589186	10178	0.00108076	12	rs147912751
9:131866523	0.087265	0.161597	0.589187	10215	0.00435634	9	rs2228304
16:57068107	-0.0193398	0.035814	0.589193	9999	0.10336	16	rs3995817
17:39254184	0.190698	0.353141	0.589193	10052	0.000795862	17	rs7217470
19:55144495	-0.272105	0.503902	0.589199	10179	0.000540328	19	rs12986297
4:5667334	0.20976	0.388449	0.589201	10215	0.000636319	4	rs150367317
3:152554357	0.016508	0.0305716	0.589213	10215	0.146256	3	rs701265
9:111945049	-0.0135279	0.0250537	0.589226	10148	0.248029	9	rs3750450
10:135351362	0.0189126	0.035027	0.589237	10173	0.110489	10	rs2515641
15:63978588	-0.170915	0.316547	0.589242	10207	0.00122465	15	rs182614197
19:33698454	-0.24658	0.456687	0.589244	9697	0.000567186	19	rs150965907
15:100269436	-0.164048	0.303836	0.589251	10217	0.00127239	15	rs146387788
3:78656062	0.206631	0.382717	0.589262	10217	0.000783009	3	rs199958211
12:113823012	-0.0704033	0.130404	0.589275	10197	0.00681573	12	rs146581080
6:130761804	0.0157062	0.0290924	0.589284	10198	0.171112	6	rs12200105
1:160302298	-0.210324	0.389583	0.589288	9843	0.00081276	1	rs57425682
4:187629076	0.208802	0.386772	0.589295	10211	0.000783469	4	rs202140013
19:17132868	-0.131645	0.243856	0.589301	10213	0.00195829	19	rs182405923
1:120468425	0.114164	0.211475	0.589304	10217	0.00259372	1	rs17024525
9:140139666	-0.149095	0.276195	0.589323	9909	0.00206883	9	rs139684074
13:42439929	-0.132242	0.244977	0.589326	10217	0.00230009	13	rs61744775
2:207509348	-0.112327	0.208101	0.589353	8452	0.00372693	2	rs202031652
21:28305212	-0.0175415	0.0324987	0.589362	9641	0.129136	21	rs2830585
3:1424664	-0.264483	0.49001	0.58937	10216	0.000587314	3	rs147708438
7:97922851	-0.0116097	0.0215095	0.589371	10035	0.504235	7	rs12728
6:152443744	0.0170315	0.0315546	0.589372	10081	0.137685	6	rs2295190
2:136623717	0.173397	0.321261	0.589377	10216	0.000978857	2	rs3087353
19:40196611	-0.0178506	0.0330732	0.589384	10202	0.123603	19	rs35541195
2:191073581	0.163319	0.302599	0.589388	10212	0.00107716	2	rs148862555
7:100692224	-0.166891	0.309222	0.589395	10217	0.00127239	7	rs144403703
9:2029018	-0.0213224	0.039507	0.589396	10208	0.0821415	9	rs10964468
15:63908854	-0.0805243	0.1492	0.589399	10140	0.00557199	15	rs61751108
6:159654551	0.0196582	0.0364257	0.589418	9964	0.0997591	6	rs370434
6:158487636	0.187045	0.346586	0.589419	10039	0.000846698	6	rs138198104
19:11471990	0.0456422	0.0845761	0.589432	10211	0.0163549	19	rs143046204
4:5667343	0.209624	0.388442	0.589436	10213	0.000636444	4	rs138728350
14:24675755	0.09717	0.180063	0.589442	10215	0.00362212	14	rs34083933
4:165961915	0.189485	0.351134	0.589448	10216	0.000832028	4	rs113309313
1:914610	-0.0447963	0.0830124	0.58945	10207	0.0177329	1	rs145616017
1:38059410	-0.13463	0.249486	0.589452	10217	0.00200646	1	rs151067714
16:84796603	0.0134561	0.0249367	0.589465	9962	0.257729	16	rs12932018
12:53044267	0.0162596	0.030134	0.589488	10158	0.151309	12	rs638043
19:45477731	-0.0613496	0.113701	0.589494	10211	0.00945059	19	rs11541461
17:8018336	-0.158989	0.294671	0.58951	10210	0.00146915	17	rs113030871
2:110922226	0.146456	0.271443	0.58951	10209	0.00146929	2	rs73954628
5:112769661	0.204264	0.378585	0.58951	10217	0.000783009	5	rs200640468
5:34863034	-0.0239835	0.0444518	0.589514	10197	0.0643817	5	rs3906383
8:87235283	-0.0630891	0.116931	0.589514	10157	0.00905779	8	rs55902108
19:52869241	-0.0765106	0.141813	0.58953	10211	0.00626775	19	rs117897872
5:161178482	-0.0472952	0.0876626	0.589532	10208	0.0153801	5	rs140492400
9:35295880	-0.0512844	0.0950567	0.589532	10216	0.0136551	9	rs35199210
8:101534774	-0.249062	0.461643	0.589533	10188	0.000539851	8	rs182854174
3:124117549	-0.0984559	0.182491	0.589535	10214	0.00362248	3	rs145790621
2:99870684	0.233276	0.432392	0.589541	10214	0.000636381	2	rs115679988
11:55761880	0.0917074	0.169988	0.589547	10215	0.00416055	11	rs146899581
9:2029199	0.0207868	0.0385313	0.589558	10211	0.0868671	9	rs10964471
2:234926008	0.0553072	0.102524	0.589571	10198	0.0114238	2	rs28902237
4:88537035	0.012929	0.0239691	0.589608	10002	0.289892	4	rs202210195
17:45994094	0.0118773	0.0220196	0.589614	9825	0.435929	17	rs2228251
6:41739160	-0.0840579	0.155844	0.58963	10075	0.00491315	6	rs45465093
14:95579534	-0.055063	0.102091	0.589645	10212	0.0121426	14	rs61751177
3:46620760	-0.0353304	0.0655064	0.589651	10216	0.0292678	3	rs2293025
4:71024467	-0.13543	0.251108	0.589658	9865	0.00187532	4	rs201990073
16:84911035	0.0606258	0.112411	0.589664	10213	0.00925291	16	rs140729826
10:135012652	0.0117326	0.0217544	0.589665	9590	0.453285	10	rs3008388
16:86601049	0.0589737	0.109356	0.589691	10203	0.00970303	16	rs138318843
18:54293658	-0.0414344	0.0768334	0.589697	10200	0.0204412	18	rs14387
12:107372453	-0.19762	0.366458	0.5897	10202	0.00112723	12	rs34238336
19:11350874	-0.191077	0.354361	0.589738	10217	0.00107664	19	rs145464906
21:37417997	0.0431481	0.0800203	0.589739	10217	0.018156	21	rs79501672
3:46723001	0.168017	0.311623	0.589771	10217	0.00132133	3	rs34722520
21:36080276	-0.166961	0.309666	0.589773	10217	0.00151708	21	rs139243173
10:96447562	0.103248	0.191496	0.589774	10211	0.00293801	10	rs41291550
4:86921812	0.111386	0.206593	0.589777	10217	0.00249584	4	rs34088236
5:140745370	0.114715	0.212775	0.589793	10207	0.00519251	5	rs138451800
19:4511181	-0.0512487	0.0950589	0.5898	10208	0.0140086	19	rs115537722
22:26829914	0.0165015	0.030609	0.589814	9593	0.153602	22	rs3747128
19:3746798	0.205765	0.38168	0.589815	10217	0.000685133	19	rs146296894
18:8783835	-0.0118334	0.0219504	0.589818	10032	0.408244	18	rs35739383
3:52424975	-0.166605	0.309064	0.589844	10216	0.00117463	3	rs200158571
8:67578707	0.247669	0.459452	0.58985	10217	0.000538318	8	rs148295439
21:46020867	0.0231774	0.0429971	0.589855	10173	0.067286	21	rs944419
11:64846935	0.26908	0.499218	0.589885	10217	0.00048938	11	rs148016184
13:111134858	-0.0172725	0.0320454	0.589887	9330	0.139871	13	rs3803228
19:54802548	0.199113	0.369415	0.58989	9164	0.000600175	19	NA
6:97613299	-0.0300951	0.0558357	0.589891	10130	0.0390424	6	rs10484830
2:234113242	0.232231	0.430861	0.589892	10143	0.000591541	2	rs375825105
6:108029118	-0.172878	0.320755	0.589906	10187	0.00107981	6	rs56206643
12:21971087	0.1005	0.186469	0.58991	10213	0.00332909	12	rs150303433
19:1047169	0.257534	0.477835	0.589914	9957	0.000502159	19	rs144852598
3:13373893	-0.0286265	0.0531144	0.589914	9677	0.0462953	3	rs11918212
1:79403803	0.237706	0.441059	0.589925	10215	0.000587372	1	rs367935699
19:2252799	0.0372505	0.0691183	0.589929	10140	0.0246055	19	rs146875753
4:170658879	0.156119	0.289682	0.589933	10217	0.0014192	4	rs150130158
11:71943374	0.13833	0.256675	0.589934	10217	0.00176177	11	rs141305290
1:47024390	-0.210064	0.389782	0.589937	10170	0.000983284	1	rs147973753
6:158924373	0.153637	0.28509	0.589952	10206	0.00122477	6	rs34266316
11:59211325	-0.049699	0.0922239	0.589959	10217	0.015024	11	rs72923336
20:33834708	-0.014896	0.027643	0.589977	10201	0.19302	20	rs3764733
15:83932078	0.18584	0.344892	0.590001	10215	0.000930005	15	rs144989978
1:228503666	-0.158149	0.29351	0.590012	10215	0.00127264	1	rs189811758
9:130197442	-0.187333	0.347674	0.590013	10213	0.00122393	9	rs192043906
12:10958896	0.0398107	0.0738854	0.590014	10208	0.0216007	12	NA
2:233349610	0.0565145	0.104887	0.590016	9150	0.0114208	2	rs76735188
11:55761256	0.0228114	0.0423367	0.590019	10000	0.06985	11	rs77110658
15:31352749	-0.050715	0.0941299	0.590041	10210	0.013761	15	rs141540242
20:18374929	-0.0999176	0.185457	0.590049	10126	0.00395023	20	rs201684451
12:94697524	-0.264083	0.490184	0.590064	9113	0.0004938	12	rs1057978
16:50746086	-0.0890517	0.165302	0.590079	10051	0.00477564	16	rs61747625
16:89804488	-0.293462	0.544743	0.590083	10217	0.000538318	16	rs144644592
19:14736316	0.0241904	0.0449039	0.590083	10211	0.0625306	19	rs61729083
19:57050444	0.0675561	0.125405	0.590091	8606	0.00836626	19	rs61730414
1:235971763	-0.0177081	0.0328717	0.590092	9987	0.126014	1	rs3768066
4:187195373	0.0336342	0.062438	0.590107	10207	0.031547	4	rs5973
21:38437951	0.190452	0.353556	0.590111	10216	0.000929914	21	rs2276231
2:121747544	-0.0511211	0.0949035	0.590119	10098	0.0138641	2	rs149140724
1:225340410	0.0640076	0.118827	0.590121	10102	0.00806771	1	rs17578819
1:11849443	-0.294561	0.546843	0.590123	10217	0.000636195	1	rs375481053
1:1248329	-0.0919161	0.170643	0.590132	10197	0.00436403	1	rs56104163
2:239016539	0.0129007	0.0239503	0.590132	10150	0.292266	2	rs935415
1:172422206	0.115775	0.214938	0.590132	10216	0.0023982	1	rs7532205
22:31521659	0.249686	0.463547	0.590134	10217	0.000538318	22	rs778008297
16:67918809	0.237147	0.440269	0.590135	9666	0.000569005	16	rs201174409
7:120901720	0.0463443	0.0860404	0.590139	10204	0.0154351	7	rs62621839
22:38240289	0.0989858	0.183773	0.590141	9189	0.0038089	22	rs182859563
6:108066144	-0.0171891	0.0319127	0.590143	8289	0.161298	6	rs6922304
17:7696365	-0.229761	0.426575	0.59015	10215	0.000685267	17	rs138057837
17:62265555	-0.122877	0.228138	0.590157	8979	0.00289565	17	rs34609149
11:125280225	-0.130588	0.242456	0.590158	10053	0.00184025	11	rs3824918
3:58095866	0.132963	0.246871	0.590168	10217	0.00181071	3	rs151259375
6:20402732	0.225678	0.41904	0.590191	9195	0.000543774	6	rs200738067
6:152748858	0.253029	0.469844	0.590206	10214	0.000538477	6	rs146789107
3:54952554	0.221415	0.411149	0.590212	10217	0.000587257	3	rs144150699
2:79254261	0.0148207	0.0275221	0.590229	10202	0.187022	2	rs452267
3:164739053	0.102375	0.190113	0.590235	10191	0.00323815	3	rs121912616
12:104609579	-0.125592	0.233231	0.590242	10194	0.00201099	12	rs374070956
14:60619837	-0.205379	0.381412	0.590252	10217	0.000880885	14	rs145805689
3:183217463	0.151476	0.281312	0.590258	10184	0.00137471	3	rs35625070
19:620407	-0.0800603	0.148683	0.590259	10167	0.0059998	19	rs145264742
5:140563158	-0.0659221	0.122427	0.590261	10216	0.00866288	5	rs61742261
9:116136155	0.0314951	0.0584923	0.590267	10198	0.0343695	9	rs17765613
6:110540583	0.168783	0.313472	0.590279	10190	0.00103042	6	rs141341939
12:120594340	0.153826	0.285694	0.59028	9957	0.00140605	12	rs150553415
15:63419699	-0.0274119	0.0509119	0.590289	10216	0.048796	15	rs34536322
11:102584135	-0.0375327	0.0697106	0.590295	10199	0.0247573	11	rs35231465
9:139747816	0.209159	0.388482	0.590301	10069	0.000794518	9	rs148156727
11:608929	-0.208864	0.387941	0.590307	10195	0.00102992	11	rs201489397
13:39265512	0.103515	0.192272	0.590317	10217	0.00293628	13	rs143044921
6:55119930	0.21279	0.395246	0.590319	10206	0.00063688	6	rs9475219
13:19761398	-0.0245465	0.0455951	0.590331	10013	0.0597224	13	rs79239276
1:158435441	-0.077134	0.143279	0.590337	10216	0.00592208	1	rs147936310
17:33348543	-0.183031	0.339989	0.590339	9864	0.000963098	17	rs139896126
9:139402811	0.22013	0.40893	0.590366	10202	0.00058812	9	rs199892488
11:5068297	-0.0173439	0.0322212	0.590387	10198	0.127917	11	rs58664826
5:79033460	-0.201887	0.375063	0.590387	10216	0.000978857	5	rs191897488
1:100672060	0.0202392	0.0376004	0.590391	10180	0.0905697	1	rs12021720
13:20399283	-0.279869	0.519958	0.590402	10214	0.000489524	13	rs376963911
19:56549532	0.0141073	0.0262099	0.590408	9882	0.222172	19	rs306447
1:89615206	0.224659	0.417404	0.59042	10216	0.000440486	1	rs148089226
2:242681922	0.10374	0.192756	0.590442	10217	0.00327885	2	rs142473303
4:5743520	0.054287	0.100873	0.590458	10209	0.0114115	4	rs41269555
10:3175419	-0.125897	0.233953	0.590486	10202	0.00249951	10	rs146726011
19:580397	0.183428	0.340861	0.590487	9821	0.00106914	19	rs140722203
11:67223136	-0.335912	0.624222	0.590488	9311	0.000483299	11	rs148140510
17:65147271	-0.111689	0.207554	0.590494	10216	0.0030834	17	rs200210392
1:246021881	-0.249594	0.463842	0.590507	10209	0.000636693	1	rs9662980
11:117866311	0.106468	0.197861	0.590512	10102	0.00292021	11	rs4252311
15:43654069	0.207484	0.385597	0.590519	10213	0.000685401	15	rs138731321
3:40223808	0.0698879	0.129884	0.590523	10214	0.0070002	3	rs144807590
9:140648752	-0.0641606	0.119242	0.590529	10152	0.00886525	9	rs146125583
9:36087876	0.0234161	0.0435189	0.590531	10212	0.0668821	9	rs16932912
4:88236701	-0.050162	0.0932269	0.590533	10198	0.0137772	4	rs138932958
14:24845543	-0.0270514	0.050276	0.590537	8756	0.0575605	14	rs2228232
3:8675539	0.0148474	0.0275947	0.590539	10199	0.187911	3	rs2276800
22:22049783	-0.0122688	0.0228022	0.590539	10113	0.336646	22	rs12484060
19:19217081	-0.0907672	0.168703	0.590558	9937	0.00422663	19	rs61740506
22:38478804	-0.135761	0.252335	0.590565	10145	0.00172499	22	rs76230437
6:32336586	0.0119435	0.0221993	0.590569	9975	0.40802	6	NA
17:1373610	-0.143125	0.266027	0.590571	10148	0.00187229	17	rs199710927
14:39517925	-0.0123683	0.022989	0.590571	10044	0.339904	14	rs11556216
11:121495911	0.145608	0.270645	0.590573	10217	0.00146814	11	rs74642146
19:39804873	0.231911	0.431061	0.590576	10217	0.000587257	19	rs199941462
1:148342486	-0.154633	0.287428	0.590587	9464	0.00142646	1	rs2863931
3:155571651	-0.188666	0.350695	0.590592	8456	0.00141911	3	rs149571533
19:7505099	-0.19089	0.354829	0.590592	10217	0.000978761	19	rs11878742
16:85690195	0.183677	0.341426	0.590598	9890	0.00106168	16	rs371328519
12:132404020	-0.160606	0.298545	0.590603	10178	0.00132639	12	rs149070426
6:128505803	-0.180441	0.335419	0.590607	10206	0.00122477	6	rs141443956
1:236157113	0.127041	0.236158	0.590611	10217	0.00185965	1	rs146903405
7:149516508	0.169673	0.315407	0.590612	10154	0.00108332	7	rs376818048
1:12378223	-0.167607	0.311568	0.590614	10215	0.00122369	1	rs145303326
2:231256812	0.0127522	0.0237058	0.59062	9903	0.296021	2	rs7559665
19:23545004	0.0132347	0.0246039	0.590638	10186	0.270567	19	rs296092
18:77474626	-0.276819	0.514622	0.590641	10206	0.000391926	18	rs144647072
22:32914233	-0.126067	0.234367	0.590642	10002	0.00219956	22	rs5998527
7:100033148	-0.159857	0.297186	0.590645	10215	0.00137053	7	rs61739416
8:22210532	0.111069	0.206491	0.590656	10215	0.00274107	8	rs147192548
1:203134682	0.113344	0.210728	0.590667	10213	0.00230099	1	rs75070458
18:74962645	0.0123339	0.0229313	0.590671	10024	0.338338	18	rs5374
5:54993691	0.246914	0.459081	0.590684	10200	0.000637255	5	rs151246999
3:195509956	0.184691	0.343422	0.590718	9959	0.00105432	3	rs746987776
7:158664087	0.211881	0.393989	0.590726	10140	0.000591716	7	rs191864940
16:31336701	0.169719	0.315598	0.590737	10150	0.00103448	16	rs3087445
11:118399392	-0.101543	0.188823	0.590738	10216	0.00327917	11	rs118041771
13:54886105	-0.0483266	0.0898692	0.590754	10216	0.014536	13	rs10162244
7:82584574	0.0899085	0.167196	0.590755	10216	0.00425803	7	rs61995911
22:19340928	-0.154819	0.287911	0.590761	10175	0.00152334	22	rs34000365
11:64112055	-0.181288	0.337139	0.590767	10145	0.0013307	11	rs142690973
9:95178995	-0.265186	0.493172	0.590774	10216	0.000538371	9	rs145256194
6:129813508	-0.232254	0.43194	0.590784	10217	0.000587257	6	rs34997144
11:71185479	0.0268173	0.0498758	0.590798	10207	0.048937	11	rs2276354
11:47282024	0.0161114	0.0299652	0.590804	10054	0.151333	11	rs2279238
1:12414100	-0.119097	0.221508	0.590808	10217	0.0024469	1	rs140401958
10:27702624	0.10357	0.19263	0.590812	10004	0.00339864	10	rs77473776
8:17409499	0.0544998	0.101365	0.590814	10076	0.0110659	8	rs77115406
4:10447848	0.0944714	0.17571	0.590814	10215	0.00332844	4	rs10021506
11:47370041	-0.0178115	0.0331282	0.590817	10020	0.120709	11	rs3729989
2:173881919	0.141522	0.263222	0.590817	10217	0.00151708	2	rs150495482
9:140126150	0.131361	0.244326	0.590821	10141	0.00177497	9	rs199975477
12:105151387	0.14222	0.26453	0.590831	10217	0.00171283	12	rs150778990
10:114136202	0.210448	0.391443	0.590839	10195	0.000686611	10	rs147992416
3:49569177	0.0856236	0.159264	0.59084	10210	0.00421156	3	rs145765079
20:8755243	0.0120057	0.0223314	0.590842	10197	0.365058	20	rs2235613
11:5443739	-0.0119214	0.0221748	0.590847	10166	0.390862	11	rs2736587
2:128754004	0.218015	0.40554	0.59086	10212	0.000783392	2	rs149625415
3:195802106	0.24752	0.46043	0.590865	10217	0.000587257	3	rs41300443
18:52586545	0.0290449	0.0540304	0.590877	10160	0.042815	18	rs34751112
1:197108946	0.0236847	0.04406	0.590884	10216	0.0643598	1	rs17550662
10:126631562	0.224992	0.418552	0.590889	10217	0.000783009	10	rs151170984
12:51236802	-0.0139119	0.0258806	0.590893	10190	0.227576	12	rs10876100
6:26199822	-0.016831	0.031313	0.590917	10199	0.138053	6	rs41266807
18:44135143	0.0127879	0.0237912	0.59092	10178	0.301336	18	rs11665444
11:85622430	-0.173908	0.323557	0.59093	10217	0.00117451	11	rs148135893
2:240964714	0.0166821	0.0310377	0.590937	9348	0.152813	2	rs11541494
7:100465807	0.116916	0.217532	0.590944	10205	0.00235179	7	rs144580285
7:92085763	0.045917	0.08544	0.590979	10205	0.0158256	7	rs34768413
3:4355265	0.157447	0.292972	0.590982	10216	0.00146829	3	rs142449470
2:27741787	-0.244376	0.454744	0.590997	10215	0.000636319	2	rs144127332
14:91655458	-0.0941874	0.175272	0.591006	10215	0.00391581	14	rs117996584
11:46747662	0.0611381	0.113771	0.591007	10148	0.00867166	11	rs5899
8:95186382	0.0116133	0.0216113	0.591011	10172	0.469967	8	rs3214050
2:69177359	-0.244891	0.455724	0.591014	10217	0.000636195	2	rs149153999
8:30916058	0.0814047	0.151492	0.591023	10211	0.00494565	8	rs34477820
12:52709901	-0.0925637	0.172258	0.591024	10202	0.00362674	12	rs200402665
12:21689995	-0.109127	0.203084	0.591025	10217	0.00303416	12	rs142656537
17:64785022	0.0216277	0.0402491	0.591028	10155	0.0757262	17	rs2228945
6:24576631	0.0412624	0.0767905	0.591035	10201	0.0190668	6	rs2744559
3:188925207	0.0899651	0.167433	0.591046	10217	0.0041108	3	rs147775571
15:102346271	0.12948	0.240976	0.59105	10217	0.00225115	15	rs141569282
11:18047255	0.0118976	0.0221428	0.59105	10118	0.40082	11	rs1799913
19:6375505	0.172868	0.321732	0.591058	10208	0.000881661	19	rs199881560
9:135977479	-0.164764	0.306654	0.591063	10208	0.00127351	9	rs139082000
1:152059319	0.228008	0.42437	0.591071	10217	0.000685133	1	rs145238234
20:36952342	0.0285083	0.0530625	0.591089	10194	0.042476	20	rs5741804
2:190437632	-0.345644	0.64336	0.591096	10213	0.000244786	2	rs11568345
5:179290870	-0.211092	0.392939	0.59112	10186	0.000883566	5	rs149290693
14:100625902	0.0131469	0.0244725	0.591122	9282	0.283991	14	rs7157599
3:58191242	-0.0201418	0.0374948	0.591137	10210	0.0925563	3	rs17058970
14:86088906	0.186361	0.346921	0.591139	10166	0.00083612	14	rs138508218
11:22257780	-0.217023	0.404002	0.591141	10210	0.000685602	11	rs147121216
15:44673112	0.124068	0.230963	0.591146	10210	0.00190989	15	rs192060882
7:6579342	-0.240562	0.447836	0.591153	9921	0.000755972	7	rs572705813
14:96795029	0.0418414	0.0778938	0.591157	10212	0.0189973	14	rs61736675
22:44489868	0.0136635	0.0254374	0.591171	9845	0.237684	22	rs1983609
11:67186420	0.231543	0.431077	0.591181	10203	0.000588062	11	rs61743296
4:123176375	0.0635639	0.118342	0.591185	10214	0.00832191	4	rs28520439
15:42127202	0.248693	0.463034	0.591202	10203	0.000588062	15	rs146955165
14:21360059	-0.0671434	0.125015	0.591211	10217	0.00773221	14	rs151169198
15:86124555	0.0121789	0.0226763	0.591215	10170	0.344592	15	rs4843075
11:4790482	0.0172771	0.0321688	0.591216	10210	0.128404	11	rs12792898
1:161336289	0.0890938	0.165889	0.59122	10215	0.0041116	1	rs78888650
16:89256695	-0.0144536	0.0269129	0.591231	10210	0.20142	16	rs72819366
12:106848414	0.0229054	0.0426503	0.591231	10203	0.0670881	12	rs17038460
1:55248074	0.0164807	0.0306874	0.591232	9933	0.141498	1	rs12144325
19:44470189	-0.144477	0.269021	0.591235	10215	0.00151738	19	rs454301
1:228437749	-0.16089	0.2996	0.591257	10217	0.0014192	1	rs201854668
9:134340314	-0.144209	0.26854	0.591258	10217	0.00171283	9	rs201591516
11:1267611	-0.0424553	0.0790589	0.591262	9985	0.0205809	11	rs202123454
10:33469276	-0.218914	0.407662	0.591268	10101	0.000742501	10	rs150351789
6:51524015	0.208628	0.388522	0.591283	10203	0.000637068	6	rs141349745
10:76924503	0.0939862	0.175028	0.591283	10215	0.00357318	10	rs34505950
8:22471824	-0.0125125	0.0233023	0.591292	10186	0.322698	8	rs3736147
16:27472859	-0.217555	0.405163	0.591297	9853	0.000761189	16	rs145091797
4:141264871	-0.0180036	0.033529	0.591298	10202	0.122035	4	rs16998462
15:48779550	-0.14064	0.261938	0.591321	10188	0.00196309	15	rs2228241
1:22970642	0.0133242	0.0248161	0.591323	9988	0.249399	1	rs15940
12:53091676	-0.0333652	0.0621418	0.591323	9874	0.0319526	12	rs668313
1:1147462	-0.187137	0.348543	0.591327	10217	0.00107664	1	rs150407012
12:32137565	-0.0164161	0.0305753	0.591332	8328	0.181496	12	rs1057994
11:119155732	-0.17656	0.32885	0.591335	10213	0.00122393	11	rs2229072
16:66432381	-0.0188241	0.0350608	0.591337	10034	0.105491	16	rs16956504
7:138433937	0.211181	0.393336	0.591338	10217	0.000636195	7	rs58568563
1:167802226	0.157082	0.292573	0.591339	10214	0.00117486	1	rs41270739
2:207172521	-0.192658	0.358837	0.59134	10197	0.000980681	2	rs199916841
16:2523111	0.135516	0.252418	0.591356	9685	0.00160041	16	rs141616597
13:77574983	0.0216792	0.0403826	0.591375	10115	0.0763223	13	rs1800209
18:45555748	0.116697	0.217377	0.591376	8996	0.00266785	18	rs186779400
11:67186419	0.231421	0.431083	0.591382	10200	0.000588235	11	rs61743297
6:139694603	-0.157246	0.292916	0.591385	9174	0.00141705	6	rs111814036
4:142143523	0.110243	0.20536	0.591387	10202	0.00279357	4	rs202057658
4:110603744	-0.264096	0.491961	0.59139	9964	0.000652348	4	rs146979519
1:51767352	-0.017786	0.0331321	0.591392	9988	0.123899	1	rs41287290
1:38172736	-0.116668	0.217342	0.591409	10217	0.00259372	1	rs45487395
7:3991439	-0.200109	0.372785	0.591409	10029	0.000947253	7	rs138596298
8:94827660	-0.190822	0.355485	0.59141	10203	0.000980104	8	rs16916221
1:47609489	-0.0124348	0.0231651	0.591413	10089	0.333432	1	rs10789501
17:48604679	-0.0434297	0.0809083	0.591422	10216	0.0183046	17	rs61754788
13:52707835	-0.29545	0.550417	0.591423	10157	0.000541498	13	rs201965240
11:78412813	-0.195844	0.364857	0.591428	10217	0.000929823	11	rs201252316
2:55254165	0.0371491	0.0692096	0.591432	10167	0.0245402	2	rs11677099
11:55563738	-0.0210437	0.039205	0.591434	10206	0.0831374	11	rs67863827
22:46685375	0.0473702	0.0882538	0.591441	9942	0.0155904	22	rs56340734
1:16464919	-0.0828842	0.154426	0.591457	9973	0.00491327	1	rs35484156
17:72832690	-0.156917	0.292364	0.591463	10194	0.00142241	17	rs141452653
7:150768849	-0.0409157	0.0762337	0.591465	9994	0.0214629	7	rs11542749
16:57552624	0.14165	0.263922	0.591467	10053	0.00184025	16	rs141241860
17:78188509	-0.118116	0.220077	0.591474	10145	0.00275998	17	rs142557761
1:228467969	-0.243813	0.454296	0.591487	10151	0.000689587	1	rs202052558
6:74161503	0.01587	0.0295711	0.591493	10114	0.159037	6	rs9446904
12:52448409	-0.040424	0.0753236	0.591495	10164	0.0220878	12	rs61751612
16:57695604	-0.0147981	0.027576	0.591522	9867	0.194132	16	rs2290177
9:6533010	-0.0119392	0.0222485	0.591525	10159	0.385914	9	rs2228098
9:140249147	-0.130416	0.243033	0.59153	10139	0.00216984	9	rs143654067
15:43733766	-0.130797	0.243747	0.591538	10164	0.00191854	15	rs45470395
3:89456450	0.136033	0.253514	0.591552	10179	0.00211219	3	rs56330723
11:6415259	0.139554	0.260081	0.59156	10216	0.00161511	11	rs144873307
7:97822135	-0.193226	0.360108	0.59156	10201	0.000980296	7	rs140516353
3:132427063	-0.122495	0.228295	0.591568	10211	0.00239937	3	rs142021049
11:129746704	0.113249	0.211067	0.591574	10215	0.00234949	11	rs137901843
6:43305520	0.0285783	0.053263	0.591579	10217	0.0427229	6	rs35650765
3:192980922	0.0990215	0.184557	0.591588	10217	0.00332779	3	rs34398450
6:49819725	-0.210442	0.392249	0.591613	10195	0.000637567	6	rs151127841
2:73315364	-0.251123	0.468078	0.591614	10210	0.000538688	2	rs148220987
16:4625470	0.0265545	0.0494975	0.591625	9623	0.0510755	16	rs77379438
12:124293413	-0.0436158	0.0813001	0.591628	10209	0.0183661	12	rs78301653
17:4892176	0.0178158	0.0332089	0.591629	10115	0.121008	17	rs74744272
6:43128519	0.0585347	0.109112	0.591639	10216	0.00983751	6	rs34865794
11:775108	0.0455815	0.084969	0.591649	10158	0.0167848	11	rs56345968
1:181727947	-0.157898	0.294341	0.591651	10214	0.00161543	1	rs201602244
11:20622821	-0.27195	0.506969	0.591666	9051	0.000552425	11	rs772388914
3:119112368	0.154605	0.288218	0.591671	10216	0.0013704	3	rs200813566
10:54074755	-0.147646	0.27525	0.591676	10092	0.00173405	10	rs141115379
16:31371674	-0.0153761	0.0286673	0.591706	10028	0.172168	16	rs2230428
9:131700051	0.142697	0.266047	0.591709	10217	0.00190858	9	rs190589766
6:32797726	-0.225954	0.421277	0.591713	10215	0.000587372	6	NA
17:650510	-0.0577405	0.107655	0.591719	10217	0.0108153	17	rs61753060
9:138376538	-0.162624	0.303207	0.591721	9731	0.0014387	9	rs142346595
1:115537367	0.0300393	0.0560089	0.59173	10157	0.0394309	1	rs61730058
19:10220614	-0.19595	0.365362	0.59174	10211	0.0010283	19	rs149200523
6:31732207	0.0349687	0.0652017	0.59174	10216	0.0279953	6	NA
14:24806614	-0.157357	0.293408	0.591745	10052	0.00149224	14	rs114872465
1:214816224	0.0205474	0.0383127	0.591745	10142	0.0879511	1	rs2666839
2:75425728	-0.0116953	0.0218075	0.591754	9911	0.469075	2	rs6715729
1:92446927	-0.134155	0.250152	0.591756	10216	0.00215348	1	rs140949811
3:129140489	0.0192984	0.0359848	0.591757	10037	0.10013	3	rs3774788
19:56565154	0.361791	0.674632	0.591766	10215	0.000195791	19	rs34819797
6:106555025	-0.0189553	0.0353467	0.591772	10213	0.102663	6	rs1010273
19:9204358	-0.0486664	0.0907536	0.591787	10048	0.0136843	19	rs7259007
2:17954003	0.0807061	0.150505	0.591795	10189	0.00510354	2	rs148607792
19:42861567	-0.162817	0.303639	0.591807	10172	0.00122886	19	rs35468447
10:12154929	0.102755	0.19163	0.591809	10199	0.00313756	10	rs117225135
11:107420530	-0.0170281	0.0317563	0.591812	10189	0.136863	11	rs645056
19:10468740	-0.191252	0.356684	0.591825	10217	0.00117451	19	rs138652649
9:96846852	-0.273964	0.510958	0.591836	10192	0.000490581	9	rs150533410
14:59006820	-0.24491	0.456777	0.591841	10214	0.000587429	14	rs11611
15:75941863	-0.403251	0.75211	0.591848	9050	0.00038674	15	rs28363828
22:40417761	0.18671	0.348249	0.591862	10215	0.000930005	22	rs138317052
1:78430421	-0.167112	0.311712	0.591882	10213	0.0013708	1	rs146668201
20:36989391	-0.0760424	0.141843	0.591887	10209	0.00617103	20	rs2232597
4:89052323	-0.018634	0.0347588	0.591893	10178	0.109157	4	rs2231142
6:133118216	0.0344697	0.0642985	0.591897	10215	0.0298091	6	rs41286192
3:49162321	0.193766	0.361452	0.591906	10201	0.000833252	3	rs145465720
1:89732237	-0.016124	0.0300778	0.591907	9780	0.155982	1	rs61729628
9:134385435	-0.0173812	0.0324237	0.591914	10172	0.128785	9	rs3887873
3:58395863	0.0121991	0.0227571	0.591918	9752	0.368437	3	rs56384862
19:46002583	-0.0665173	0.124091	0.591932	9813	0.00789769	19	rs143040880
19:55014172	-0.0185729	0.034649	0.591938	9608	0.113239	19	rs73070113
3:40558150	-0.0346463	0.0646384	0.591957	10215	0.0295644	3	rs74970181
11:1856344	0.0286794	0.0535065	0.591959	10172	0.0422729	11	rs57344881
6:130031215	0.0160709	0.0299845	0.591977	10179	0.152323	6	rs3752536
7:151933009	0.201986	0.37686	0.591979	10217	0.000783009	7	rs151069596
19:54314003	-0.116818	0.217956	0.591981	10147	0.00275944	19	rs141245482
17:40010172	0.0600537	0.112052	0.591996	10214	0.00886039	17	rs146181967
10:81372081	0.0158157	0.0295125	0.59203	10210	0.157835	10	rs1136451
10:88418361	-0.266051	0.496465	0.592034	10192	0.000539639	10	rs139556219
1:153617749	-0.053032	0.0989607	0.592035	9966	0.0124925	1	rs41313936
2:168102774	-0.0249749	0.0466048	0.592037	10192	0.0570055	2	rs72884678
16:15122812	-0.0509477	0.0950731	0.592042	8883	0.0159293	16	rs112323280
10:13264107	0.0700911	0.130803	0.592061	10176	0.00663325	10	rs140771568
1:245850296	-0.0665932	0.124277	0.592066	10214	0.00783239	1	rs114792430
7:129691124	-0.20486	0.382324	0.592077	10193	0.000882959	7	rs145290627
7:105671267	-0.0758667	0.141588	0.592078	10211	0.00577808	7	rs10270308
4:113352899	-0.0119413	0.0222857	0.592078	10150	0.369458	4	rs2074379
5:159992655	-0.0121228	0.0226244	0.592078	10157	0.352319	5	rs3812005
3:197765463	-0.190334	0.355226	0.59209	10217	0.00117451	3	rs143187271
12:54858856	-0.262383	0.489695	0.592092	10209	0.000587717	12	rs141374168
1:34166210	-0.150809	0.281468	0.592102	10217	0.00161496	1	rs146082635
2:108496538	0.069221	0.1292	0.592119	10214	0.0070981	2	rs149740184
12:123341575	-0.261396	0.487899	0.592126	10202	0.00063713	12	rs201029071
12:7649484	-0.0332436	0.0620498	0.592127	10215	0.0319628	12	rs4883263
19:18900781	0.234777	0.438222	0.592132	9438	0.000529773	19	rs150820366
5:141244356	-0.0244948	0.0457207	0.592133	10138	0.0611067	5	rs3822357
1:162345091	0.0676045	0.126187	0.592133	10206	0.0069077	1	rs164181
22:22569469	0.0748679	0.139747	0.592139	10196	0.0059337	22	rs201216738
17:39190973	-0.173228	0.323345	0.59214	10058	0.00124279	17	rs62624960
1:247836008	-0.0122262	0.0228214	0.592142	10134	0.353661	1	rs28555391
22:29182212	0.218325	0.407527	0.592144	10217	0.000685133	22	rs138007836
5:205565	-0.0173923	0.0324651	0.59215	10210	0.125661	5	rs10060089
17:75398498	-0.0181768	0.03393	0.592155	10206	0.114345	17	rs34587622
19:36546015	-0.0510077	0.0952185	0.592172	10172	0.0130751	19	rs62109744
12:1940524	-0.230063	0.42948	0.592182	10181	0.000638444	12	rs138572937
3:48419897	-0.0115391	0.0215413	0.592183	10197	0.46195	3	rs6442117
3:131102098	-0.2692	0.502551	0.592189	10217	0.00048938	3	rs148464732
1:152081071	0.122939	0.229508	0.592193	10210	0.00230167	1	rs199741439
8:145109753	0.13224	0.246878	0.592202	10011	0.00189791	8	rs11777194
17:17919414	0.0582403	0.10873	0.592208	10214	0.00959467	17	rs200381151
4:155720274	-0.0117916	0.0220143	0.592213	10214	0.410613	4	rs156502
1:109268441	-0.0164884	0.0307839	0.592222	10189	0.142065	1	rs11582005
17:7350975	-0.0169348	0.0316174	0.592225	10118	0.136687	17	rs2302765
15:90633757	0.0926158	0.172917	0.592228	10216	0.00381754	15	rs150943639
19:43031514	-0.143676	0.268247	0.592228	9783	0.00173771	19	rs8111171
12:21689946	-0.0700476	0.130784	0.592238	10217	0.00690026	12	rs117474773
9:109694584	0.0545926	0.101931	0.592246	10184	0.0110467	9	rs41277827
17:39998045	0.206891	0.3863	0.592256	10212	0.000587544	17	rs71373458
5:140767989	0.0260526	0.0486447	0.592257	10214	0.0523791	5	rs68033444
14:70237960	-0.211104	0.394173	0.592261	10217	0.000880885	14	rs147893895
1:16069644	-0.0130966	0.0244542	0.592265	9868	0.273054	1	rs11584945
10:95278716	0.0594561	0.111021	0.592276	10215	0.0092511	10	rs111574036
4:8607794	-0.103044	0.192414	0.592281	10213	0.00328013	4	rs139418095
21:46320285	0.197975	0.369695	0.592299	10217	0.000734071	21	rs149483341
17:74042169	-0.0627034	0.117093	0.592303	10204	0.00857507	17	rs143880770
22:39530461	-0.232814	0.43476	0.592305	9891	0.000657163	22	rs146668606
18:56203136	0.0381342	0.0712131	0.592309	10216	0.0233457	18	rs56145533
1:17405814	-0.13202	0.246538	0.592309	10210	0.00215475	1	rs148233687
14:81743831	0.211612	0.395178	0.592314	10217	0.000538318	14	rs143774278
14:51371081	0.0433669	0.0809871	0.592319	10150	0.0171429	14	rs17123116
19:45476422	-0.0307266	0.0573823	0.592323	10217	0.0390526	19	rs204481
12:46316805	0.153104	0.285925	0.592326	10217	0.00127239	12	rs146172345
2:29366781	0.215085	0.401684	0.592333	10217	0.000734071	2	rs146544139
1:19201919	-0.0395734	0.0739085	0.592347	10216	0.0225626	1	rs6695033
19:440918	0.0807379	0.150792	0.592356	10204	0.00480204	19	rs61754498
1:22157545	0.026416	0.0493366	0.592357	10188	0.0498135	1	rs112494360
11:67075131	-0.0361039	0.0674313	0.592361	10196	0.0257944	11	rs57238619
2:143742682	-0.0863913	0.161358	0.592372	10211	0.00465185	2	rs139634527
7:148516722	0.220179	0.411252	0.592383	10216	0.000538371	7	rs151023145
3:97983740	-0.0505874	0.0944889	0.592387	10137	0.0138108	3	rs36116717
1:92944203	-0.26074	0.487021	0.592389	10217	0.000636195	1	rs139144506
19:11339664	-0.187849	0.350896	0.592415	10215	0.000978953	19	rs372509134
1:152800124	0.0686177	0.128179	0.592424	10217	0.00704708	1	rs137886860
3:108754222	0.13471	0.251672	0.592469	10213	0.00181142	3	rs114626925
11:66617502	-0.295851	0.552726	0.592472	10183	0.000540116	11	rs139540331
17:32647831	-0.0162225	0.0303083	0.592477	9971	0.151239	17	rs1133763
9:117849314	0.0116401	0.0217482	0.592495	10205	0.439539	9	rs2992147
9:34660864	-0.0442914	0.0827552	0.592505	10212	0.0165981	9	rs11575580
11:34482908	0.0138282	0.0258381	0.592521	10203	0.226502	11	rs769217
11:64888456	-0.159981	0.298929	0.592525	10217	0.00151708	11	rs9333579
3:196509577	-0.215787	0.403213	0.592532	9436	0.00074184	3	rs76714248
2:233408325	0.0650329	0.121519	0.592535	9777	0.00782449	2	rs75369104
19:12157507	-0.0284298	0.0531238	0.592538	10208	0.044181	19	rs11668160
8:8176540	0.153082	0.286055	0.592546	10026	0.00154598	8	rs116402506
12:6978463	-0.149168	0.278744	0.592551	10215	0.00137053	12	rs138131191
9:82267611	-0.0948506	0.177245	0.592555	10213	0.00401449	9	rs41307447
18:225081	-0.0310181	0.0579629	0.592555	10177	0.0353248	18	rs71352928
11:116701354	0.11585	0.21649	0.592562	10198	0.00240243	11	rs138326449
5:38917669	-0.0975857	0.18236	0.592562	10217	0.00352354	5	rs34324145
3:27297816	-0.0117066	0.0218763	0.592563	9562	0.467319	3	rs3213930
10:8006544	0.0607115	0.113454	0.592567	10214	0.00895829	10	rs149754469
16:57794744	-0.269196	0.503061	0.592569	9949	0.000552819	16	rs147963864
2:119915432	-0.240475	0.449393	0.592573	10146	0.000640647	2	rs79015645
7:100677645	-0.0792636	0.148126	0.592573	8723	0.00613321	7	rs114262718
10:106849560	-0.0818404	0.15296	0.592619	10213	0.00494468	10	rs141560719
1:155005719	0.195243	0.364919	0.592628	10170	0.000786627	1	rs139391176
1:113264930	0.0166757	0.0311684	0.592636	10059	0.137489	1	rs35995150
20:52645167	0.068316	0.127689	0.592637	10217	0.00709602	20	rs61754122
8:145532597	0.154639	0.289036	0.592638	10215	0.00132159	8	rs150835821
16:12450134	0.24571	0.459262	0.592642	9879	0.000556737	16	rs200035654
11:551204	-0.0297187	0.0555481	0.592644	10154	0.0390979	11	rs118033321
7:100388571	-0.247225	0.46212	0.592664	10185	0.000638193	7	rs200926500
2:152389991	0.0422284	0.0789348	0.592665	10124	0.0193105	2	rs114218081
14:106386996	0.0163701	0.0305997	0.592666	10204	0.149941	14	rs59137576
10:5920192	-0.335907	0.627915	0.59268	10063	0.000447183	10	rs144919753
17:79163649	0.013562	0.025352	0.592686	9782	0.24494	17	rs2292182
14:105916420	-0.269944	0.504625	0.592691	10217	0.000440442	14	rs4983409
1:203186947	-0.0883358	0.165134	0.592695	8725	0.00532951	1	rs201682373
6:28120898	-0.0142582	0.0266542	0.592696	10150	0.215172	6	rs17774663
1:206776460	-0.0923156	0.172578	0.592705	10216	0.00396437	1	rs35252702
7:112407245	0.206447	0.385949	0.592714	9687	0.000825849	7	rs372050403
2:179453429	0.0484023	0.0904905	0.592727	10187	0.0139393	2	rs72646850
5:176887438	-0.133634	0.249865	0.592771	10183	0.00196406	5	rs34301370
14:68248218	0.235737	0.4408	0.592793	10196	0.000539427	14	rs138543433
1:179526191	-0.158827	0.296988	0.592793	10209	0.00142032	1	rs146906190
14:105414300	0.240481	0.449691	0.592809	10211	0.000489668	14	rs139604630
12:120156141	0.0130054	0.0243196	0.592809	9984	0.266977	12	rs278102
16:30976129	-0.0311052	0.0581661	0.592812	10200	0.0365196	16	rs117891062
9:140006202	0.0117984	0.0220636	0.592828	10173	0.387054	9	rs13631
18:77477922	0.238108	0.445278	0.592829	10217	0.000587257	18	rs145870152
3:196737591	-0.148175	0.277111	0.592848	9747	0.00169283	3	rs148575717
9:95491490	-0.0752832	0.140794	0.592855	10209	0.00651386	9	rs61754130
16:2868885	0.196865	0.368179	0.592859	10216	0.000783085	16	rs2074905
1:211840498	-0.0171246	0.0320267	0.592859	10205	0.129936	1	rs2230489
6:56469659	-0.0603564	0.112882	0.592868	10157	0.00910702	6	rs144513504
12:71977821	0.106995	0.200109	0.592869	10217	0.00288734	12	rs138932490
14:100616054	0.195505	0.365672	0.592894	8692	0.000977911	14	rs368139715
19:34959979	-0.0187013	0.0349789	0.592896	9865	0.111556	19	rs7259160
17:73239193	-0.239467	0.447909	0.592904	10217	0.000734071	17	rs201550425
19:36230788	-0.0808699	0.151269	0.592921	10183	0.00549936	19	rs45459701
17:648498	0.0155332	0.0290554	0.592921	10079	0.166038	17	rs2740349
17:1381758	-0.150735	0.281959	0.592928	10214	0.00161543	17	rs143802377
5:131939072	-0.289319	0.54123	0.592955	10215	0.000538424	5	rs141989813
5:162884073	0.217293	0.406513	0.592975	10207	0.000636818	5	rs150010030
5:135207382	-0.0117859	0.0220499	0.592988	10148	0.394905	5	rs2304080
7:99747131	-0.254695	0.476503	0.592989	10212	0.000636506	7	rs200634492
7:72880650	-0.200858	0.375792	0.593	10215	0.000978953	7	rs139629209
2:228243910	-0.135585	0.253671	0.593001	10214	0.00200705	2	rs144149499
12:50744171	-0.0123484	0.0231033	0.593005	9718	0.332476	12	rs7312252
9:78910241	0.0138942	0.0259957	0.593009	10041	0.224978	9	rs2842480
4:103225513	-0.0152718	0.0285759	0.593045	10148	0.171955	4	rs11097773
19:35719076	0.049802	0.0931913	0.59306	10180	0.0137525	19	rs75397987
7:73753133	0.208476	0.390109	0.593062	10174	0.000737173	7	rs111609508
4:121958187	0.0120217	0.0224958	0.593068	10207	0.384099	4	rs3822230
5:179297352	-0.144469	0.270343	0.593071	10213	0.00141976	5	rs384668
6:160490994	-0.148846	0.278542	0.593081	10216	0.00156617	6	rs144723568
1:76363756	0.0662445	0.123968	0.593087	9803	0.00790574	1	rs114093703
2:241991813	-0.328186	0.614163	0.59309	8557	0.000642749	2	rs199813885
5:149755751	0.218434	0.408773	0.59309	10217	0.000587257	5	rs146735293
9:101589058	0.213119	0.398847	0.593108	10205	0.000587947	9	rs183981750
15:79750253	0.0460706	0.0862214	0.593114	10215	0.0157122	15	rs74911404
2:162760646	-0.0866876	0.162241	0.593124	10214	0.00460153	2	rs61748242
9:34506756	0.254359	0.476061	0.593135	10217	0.00048938	9	rs150261456
7:92027906	0.229505	0.429555	0.593144	10216	0.000636257	7	rs76922447
1:92200448	-0.247722	0.463672	0.593161	10217	0.00048938	1	rs17883665
10:72300891	0.14717	0.275469	0.593167	10199	0.00151976	10	rs61747986
6:29691857	0.011764	0.0220196	0.593168	10165	0.446139	6	rs2072895
19:38377773	0.0148903	0.0278738	0.593201	10176	0.182734	19	rs34785154
1:9073680	0.233898	0.437857	0.593211	10105	0.000544285	1	rs146907896
18:74091534	-0.170861	0.319852	0.593212	10217	0.00122345	18	rs61733594
7:8198226	-0.0529727	0.099166	0.593215	10214	0.0120912	7	rs7798010
9:271626	-0.230143	0.430837	0.593219	10124	0.000592651	9	rs192864327
16:57938630	0.256244	0.479718	0.593234	10215	0.000489476	16	rs369567117
11:64027666	0.052623	0.0985176	0.593239	10197	0.0113759	11	rs117874826
22:51064068	-0.0287149	0.0537587	0.593242	10211	0.0410342	22	rs6151425
20:36759521	-0.0655989	0.122815	0.593255	9303	0.00892185	20	rs2235581
13:21395870	-0.0736612	0.137914	0.593266	10206	0.00631981	13	rs187523400
11:6913482	-0.296272	0.554704	0.593266	10214	0.000391619	11	rs57896484
2:98543945	-0.182145	0.341026	0.593267	10213	0.0010281	2	rs149366039
15:29398999	-0.164542	0.308081	0.593283	10214	0.00117486	15	rs142893923
20:61869595	-0.0960092	0.179777	0.593309	9522	0.0036757	20	rs145521816
9:132854643	-0.18811	0.352243	0.593318	10217	0.000783009	9	rs34227818
6:64401709	0.203224	0.380546	0.59332	10204	0.000931007	6	rs150303674
1:208390162	0.0153813	0.0288032	0.593332	9942	0.175065	1	rs4844658
5:148407945	0.079748	0.149338	0.593335	10169	0.00511358	5	rs17722227
6:32046944	-0.0502975	0.0941899	0.593341	10212	0.0135135	6	NA
3:52264907	-0.0150013	0.028093	0.59335	9568	0.187186	3	rs352143
1:220970095	0.0602423	0.112818	0.593358	10217	0.00915141	1	rs17850677
15:31214503	-0.217444	0.407223	0.593364	10217	0.000734071	15	rs141559766
6:159197440	0.160947	0.301427	0.593376	10216	0.00127251	6	rs147363431
4:106359121	0.177871	0.333126	0.593379	10203	0.000882094	4	rs146013446
5:112770527	-0.293478	0.549642	0.59338	10018	0.000549012	5	rs200485378
3:123699299	-0.0755194	0.141438	0.593382	10209	0.00573024	3	rs7622201
19:40732460	-0.105836	0.198219	0.593388	9589	0.00328501	19	rs200091528
17:28890429	-0.0901495	0.168842	0.59339	10173	0.00412858	17	rs117686438
9:139273485	-0.201853	0.378053	0.593391	9894	0.000960178	9	rs150618384
10:104163627	-0.160422	0.300458	0.593393	10096	0.00148574	10	rs140739855
4:155488821	0.0147821	0.0276861	0.593399	10211	0.18529	4	rs6056
8:143957738	0.0351974	0.0659235	0.593402	10217	0.0275521	8	rs34570566
15:83455741	0.047853	0.0896283	0.593407	10207	0.0149407	15	rs150338347
17:26676135	0.011746	0.0220026	0.59345	9862	0.479162	17	rs13469
12:96180964	-0.194403	0.364172	0.593466	10215	0.000930005	12	rs144954541
2:71221879	0.180377	0.337905	0.593474	10212	0.00107716	2	rs147546717
2:64778799	0.251528	0.471218	0.593492	10212	0.00048962	2	rs150084679
2:175292480	0.223107	0.417978	0.593496	10207	0.000538846	2	rs151287961
17:4908266	-0.209755	0.39297	0.593502	10213	0.000832273	17	rs79290524
15:44061838	-0.143037	0.267978	0.593505	10216	0.00181088	15	rs147712601
10:24498169	0.138873	0.26018	0.593508	10178	0.00162114	10	rs144874255
12:32137881	-0.243791	0.456766	0.593526	10214	0.000636381	12	rs142858754
19:10277266	0.0760867	0.142558	0.593532	10216	0.00567737	19	rs117294281
13:100623847	0.151979	0.284753	0.593534	10214	0.00141962	13	rs201940459
12:52938347	0.205677	0.385388	0.593556	10209	0.000636693	12	rs142303164
1:207133035	0.236358	0.44288	0.59356	10217	0.000587257	1	rs201047919
22:22842206	0.0188619	0.0353434	0.593566	10207	0.102871	22	rs11109
2:179623758	0.0224101	0.0419942	0.593586	10211	0.0699246	2	rs2291310
19:17535755	0.207619	0.389058	0.593587	9954	0.000853928	19	rs141364761
8:13356802	-0.0238974	0.0447837	0.593605	10185	0.0626411	8	rs3816747
15:101938750	-0.0629786	0.118022	0.593607	10187	0.00858938	15	rs117365355
1:200818130	-0.288026	0.539764	0.593608	10217	0.000587257	1	rs147866762
22:36587154	-0.347787	0.651764	0.593612	10207	0.000293916	22	rs111781032
16:2153854	-0.141698	0.265547	0.593613	10111	0.00182969	16	rs141717814
2:71742770	-0.122721	0.229988	0.593621	10179	0.00255428	2	rs138054675
19:41754430	-0.0763083	0.143009	0.593624	10199	0.00573586	19	rs35538872
12:2794967	-0.222221	0.416464	0.593626	10217	0.000880885	12	rs182208896
12:76741000	-0.184662	0.346076	0.593627	10017	0.000998303	12	rs139658279
17:79805134	-0.014917	0.0279561	0.593628	10214	0.185187	17	rs2070871
6:4037710	0.102079	0.191312	0.593638	10215	0.00313265	6	rs142439682
9:80537143	-0.214196	0.401445	0.593644	10210	0.000783546	9	rs201698777
9:119903734	-0.208952	0.39162	0.593647	10037	0.00069742	9	rs145294644
5:161128761	0.186313	0.34919	0.593648	10208	0.000734718	5	rs4277944
3:129290087	-0.0675078	0.126526	0.593655	10165	0.00782095	3	rs2285366
11:62458312	-0.296648	0.555995	0.593657	9568	0.000470318	11	rs144245125
4:2307125	-0.0839208	0.157299	0.59368	10210	0.00504407	4	rs143836367
10:131565228	0.182848	0.342726	0.593681	10018	0.000848473	10	rs2308324
14:50583083	-0.0160321	0.0300506	0.593686	9987	0.150345	14	rs11157729
16:24888593	0.016965	0.0318003	0.593697	10105	0.133251	16	rs8052587
2:160721357	-0.0675513	0.126624	0.593703	10173	0.00796225	2	rs78088512
4:148876493	0.236325	0.442991	0.593704	10179	0.000491207	4	rs369503939
7:150066900	-0.0501886	0.0940784	0.593704	10200	0.0137745	7	rs10237887
1:226019500	-0.0400167	0.0750132	0.593714	10215	0.0207538	1	rs2234698
7:133979711	-0.139616	0.261718	0.593716	10217	0.00166389	7	rs2598289
1:206772388	-0.143111	0.268287	0.593739	10217	0.00181071	1	rs116454317
19:48257869	-0.0666374	0.124928	0.593751	10179	0.00731899	19	rs200463741
19:30101339	0.0479258	0.0898534	0.593772	10118	0.0146274	19	rs11556817
8:135622851	-0.189981	0.356187	0.593776	10217	0.000880885	8	rs75596750
6:136709581	0.234433	0.43953	0.593776	10217	0.000538318	6	rs148680029
7:75932053	-0.202083	0.378889	0.593786	9746	0.000923456	7	rs201769668
19:43233397	-0.0371595	0.069671	0.593787	10216	0.0251566	19	rs141810038
1:172502617	-0.135888	0.25478	0.593789	9954	0.00205947	1	rs45505403
18:65180987	0.145742	0.27326	0.593794	10217	0.00146814	18	rs150905757
15:22999403	-0.254246	0.476726	0.593815	10217	0.00048938	15	rs148848047
9:139371234	0.0177126	0.0332127	0.593819	9734	0.121892	9	rs10781497
6:90605193	-0.217785	0.408371	0.593825	10216	0.000636257	6	rs142024726
19:53572494	-0.0126643	0.0237471	0.593829	10096	0.303487	19	rs11665677
12:76740134	-0.0638442	0.119719	0.593838	10200	0.00906863	12	rs34737974
4:40155809	-0.274633	0.515009	0.593854	10190	0.000441609	4	rs376745415
15:42713253	0.263983	0.495056	0.593867	10196	0.000539427	15	rs190816997
7:127240368	0.220223	0.412994	0.59387	10217	0.000538318	7	rs181240283
12:52799963	-0.0863674	0.16198	0.593897	10002	0.00479904	12	rs150959498
7:75896593	0.0823288	0.154408	0.593901	10047	0.00452872	7	rs142979250
17:17062241	-0.0116187	0.0217922	0.593923	10183	0.455809	17	rs11551189
1:1961469	-0.137446	0.257796	0.593925	10204	0.00181301	1	rs148300882
7:139661964	0.256118	0.480386	0.593929	10217	0.000391504	7	rs4529
12:106821117	-0.153199	0.287354	0.593938	10217	0.00151708	12	rs199504211
3:126137547	-0.0828895	0.155477	0.593943	10210	0.00489716	3	rs139162708
5:147480056	-0.173362	0.325186	0.593953	10202	0.00117624	5	rs180696183
11:16133413	0.0115072	0.0215853	0.593961	10093	0.48281	11	rs4617548
1:18807620	-0.0174737	0.0327775	0.593964	10109	0.124938	1	rs34109355
3:132403418	-0.0553437	0.103815	0.593964	10196	0.0107885	3	rs34391943
6:30140015	0.131936	0.24749	0.593967	10212	0.00181159	6	rs142991113
21:33750771	0.235386	0.441552	0.593972	10217	0.000538318	21	rs200737205
19:932574	0.169442	0.317862	0.593986	8843	0.00124392	19	rs746236290
16:7629841	-0.0508957	0.0954772	0.593987	10216	0.0133614	16	rs140174146
2:166223800	-0.20027	0.375694	0.593988	10216	0.000880971	2	rs140194137
1:207110888	-0.0360925	0.0677077	0.59399	10215	0.0263828	1	rs291097
16:84229892	0.0513249	0.0962874	0.594007	10197	0.012945	16	rs141742506
22:40036947	-0.13916	0.261074	0.594013	10162	0.0017221	22	rs192152982
22:35783110	0.197124	0.369823	0.594018	10217	0.000783009	22	rs148949789
16:943053	-0.209728	0.393471	0.59402	10213	0.00088123	16	rs754772870
2:39216404	-0.19994	0.375121	0.594033	10212	0.000881316	2	rs201982464
1:173526521	-0.132479	0.248557	0.594038	10217	0.00215327	1	rs146144836
11:111859774	-0.287918	0.540207	0.594049	10073	0.000546014	11	rs373126732
15:62174893	0.129214	0.242439	0.594051	10196	0.00210867	15	rs115741196
7:149525728	0.190791	0.357992	0.59407	8694	0.000920175	7	rs73727646
1:16373124	-0.0149235	0.028002	0.594072	10137	0.187925	1	rs5257
7:47917126	0.169206	0.317495	0.594075	10216	0.00107674	7	rs139854035
1:167962499	-0.103293	0.19382	0.594079	10217	0.00337673	1	rs143999777
22:17444640	0.216488	0.406225	0.594085	10210	0.000587659	22	rs61743993
4:126370709	0.0547035	0.102648	0.594086	10195	0.0103973	4	rs139132509
16:57798110	-0.21392	0.401408	0.594086	9305	0.000913487	16	rs143977742
12:7171620	0.0216081	0.0405475	0.594097	10203	0.0778202	12	rs7965055
8:23225613	-0.2253	0.422777	0.594099	10186	0.000736305	8	rs137863437
11:72946279	-0.0297725	0.0558684	0.5941	9651	0.0408766	11	rs74472890
1:985826	-0.280074	0.52557	0.594106	10217	0.000391504	1	rs17160775
17:80543898	0.22353	0.419479	0.59412	10214	0.000587429	17	rs142023304
7:138268726	-0.0865325	0.162395	0.594137	10213	0.00435719	7	rs56055129
16:2849409	0.11404	0.214024	0.594146	10211	0.00254627	16	rs200162423
9:72333461	0.233473	0.438172	0.594148	10205	0.000538951	9	rs200312685
9:15453138	-0.267964	0.502914	0.594156	10216	0.000440486	9	rs34346482
19:50204843	-0.0156083	0.0292943	0.594164	10015	0.16675	19	rs12973248
9:135985796	0.0125808	0.0236121	0.594165	9447	0.299037	9	rs3761824
1:100618020	0.204217	0.383284	0.594167	10214	0.000685334	1	rs142353174
10:123970587	0.186222	0.349513	0.594169	10140	0.000788955	10	rs2295875
3:43097710	0.0119164	0.0223656	0.594171	10179	0.381619	3	rs664628
22:26688831	-0.0398913	0.0748769	0.594201	10211	0.0212026	22	rs137203
19:49912492	0.111431	0.209161	0.594206	10146	0.00266115	19	rs114010747
22:50655708	0.146297	0.274612	0.594212	10209	0.00142032	22	rs9617118
1:42047370	0.15248	0.286223	0.594218	10166	0.00137714	1	rs41269475
19:36399085	0.159528	0.299461	0.594229	10217	0.00132133	19	rs147393700
1:117311147	0.0209331	0.0392953	0.594233	10174	0.0816788	1	rs699738
3:169485639	0.0436668	0.081972	0.594239	10215	0.0171806	3	rs2068178
12:247636	-0.0870969	0.163517	0.594278	9506	0.00473385	12	NA
9:99404131	0.215839	0.405233	0.594291	10215	0.000636319	9	rs140240239
4:164394422	-0.124501	0.233749	0.594292	10216	0.00230031	4	rs61751899
19:50394693	-0.0946439	0.177698	0.594304	10068	0.00407231	19	rs61730216
9:94519645	-0.0868796	0.163126	0.594316	10215	0.00440529	9	rs145568368
10:111892134	0.232976	0.43745	0.594326	10210	0.000538688	10	rs149714005
17:56396609	-0.0282454	0.0530381	0.594346	10151	0.0441336	17	rs2072145
12:49432365	-0.124927	0.23459	0.594355	10215	0.00230054	12	rs199547661
17:62034609	-0.0512318	0.0962038	0.594356	10109	0.0133544	17	rs76894284
14:24572991	0.143409	0.269306	0.594371	10217	0.00190858	14	rs139733386
1:156878531	0.0181337	0.0340536	0.594375	9746	0.116304	1	rs11264580
15:25616052	0.114364	0.214765	0.594375	10217	0.00210434	15	rs149506027
17:76802252	-0.0656295	0.123249	0.594384	10116	0.00884737	17	rs140290111
14:24662296	-0.057764	0.108481	0.594394	10217	0.0104727	14	rs62621251
11:55563761	0.0241429	0.0453445	0.594426	10194	0.0601825	11	rs61896309
7:18993842	-0.101114	0.18991	0.594428	10206	0.00333137	7	rs138163349
11:112064323	0.12048	0.226284	0.594431	10217	0.00225115	11	rs145002872
20:33581971	0.151013	0.283651	0.594457	10207	0.00132262	20	rs182236729
16:84218565	0.0163086	0.0306332	0.59446	10153	0.144489	16	rs2230126
19:40224985	0.219292	0.411919	0.594472	10075	0.000545906	19	rs143109041
14:21511461	0.193632	0.363728	0.59448	10211	0.000881402	14	rs202167148
6:46684792	-0.0994764	0.186867	0.594492	10216	0.00386648	6	rs145315433
14:70171418	-0.0276323	0.0519078	0.594494	10150	0.0459113	14	rs2275124
2:115822349	0.0454014	0.0852877	0.594496	10215	0.0165932	2	rs114821649
16:9858502	-0.0672449	0.126324	0.594505	10215	0.00763583	16	rs61731465
4:9922130	-0.0150042	0.0281873	0.594515	10212	0.182971	4	rs3733591
19:16952782	0.214498	0.402975	0.594528	10205	0.000587947	19	rs375956848
17:73826167	0.0750075	0.14092	0.594539	10215	0.00577582	17	rs118049905
6:41753084	0.0133594	0.0250995	0.594549	9715	0.243798	6	rs9394831
1:26623485	-0.207937	0.390672	0.594549	10217	0.000880885	1	rs41285345
5:75596612	0.136013	0.255557	0.594572	10217	0.00166389	5	rs188730765
1:110294385	-0.231197	0.434417	0.594588	10058	0.000646252	1	rs145242219
2:179571644	0.201406	0.378449	0.594596	10209	0.00068567	2	rs372997298
20:52674615	0.0118657	0.0222966	0.594604	10059	0.379809	20	rs465184
8:13965705	-0.183458	0.344742	0.594614	10216	0.00117463	8	rs145213189
12:53223828	0.211145	0.396786	0.594631	10216	0.000734143	12	rs148898674
16:31089691	-0.183625	0.345083	0.594644	10173	0.00108129	16	rs149092345
11:59610581	0.0576917	0.108419	0.594645	10215	0.00998532	11	rs150884181
2:171242761	0.0149344	0.0280666	0.594653	10166	0.181045	2	rs17497636
4:38800214	0.0205416	0.0386048	0.594657	10210	0.0868266	4	rs5743611
2:113832364	-0.205483	0.386182	0.594664	10216	0.000978857	2	rs34320972
19:15349971	-0.0881812	0.16573	0.594671	9900	0.00419192	19	rs148010154
16:89702743	-0.234163	0.440095	0.594675	10172	0.000589855	16	rs145941460
2:21238367	0.0872581	0.163997	0.594677	10084	0.00416501	2	rs12713843
17:80477918	-0.0980401	0.184262	0.594679	9199	0.00418524	17	rs146516291
11:72540382	-0.24969	0.469287	0.594682	10201	0.000588178	11	rs142770133
1:31906941	0.119517	0.224631	0.594684	10179	0.00191571	1	rs11554767
6:151054892	0.218489	0.410658	0.594694	10217	0.000636195	6	rs144124479
8:124553222	0.0153708	0.0288914	0.594713	9455	0.173982	8	rs4871385
19:53854501	-0.116372	0.218744	0.594724	10214	0.00254553	19	rs73057056
16:2030127	-0.0181513	0.0341206	0.594745	9972	0.113267	16	rs61729118
12:123463489	-0.189845	0.356875	0.59475	10217	0.00112558	12	rs201434031
16:11861374	0.189882	0.356947	0.594753	10205	0.000881921	16	rs145528953
6:15517445	0.0799605	0.150324	0.59478	10202	0.00445991	6	rs144862092
22:50944739	-0.19029	0.357741	0.594781	10162	0.000787247	22	rs376425962
12:132239988	-0.137119	0.257781	0.594781	10210	0.00171401	12	rs139034136
11:118959973	-0.159703	0.300244	0.594788	10211	0.001469	11	rs150763621
17:28405431	0.0433366	0.0814759	0.594799	10171	0.0177465	17	rs118026417
19:14104512	0.209386	0.393662	0.594801	9215	0.000705372	19	rs377178085
17:33586105	0.193711	0.364194	0.594802	10217	0.000880885	17	rs144271885
2:119731960	-0.244729	0.460118	0.594807	10214	0.000587429	2	rs150463190
2:160035195	-0.0119762	0.0225175	0.594823	9982	0.368163	2	rs12988603
1:982213	-0.0682881	0.128396	0.594825	9661	0.00740089	1	rs150132566
1:11854085	0.134131	0.252203	0.594838	10044	0.00179211	1	rs142617551
2:228563675	0.050181	0.0943553	0.594844	10217	0.0130175	2	rs12185721
12:48372077	-0.275608	0.51823	0.594847	10216	0.0003426	12	rs1793947
3:81627173	-0.123386	0.232007	0.594851	10213	0.00249682	3	rs372821643
8:10468408	0.188908	0.355216	0.594856	10205	0.000930916	8	rs201393573
19:50435862	0.0124912	0.0234885	0.594865	8492	0.476036	19	rs283526
3:191093175	-0.0116766	0.0219568	0.594867	10103	0.397753	3	rs2028574
1:33945026	0.174111	0.327413	0.59488	10193	0.00103012	1	rs202112104
19:38126913	-0.190779	0.358761	0.594884	10215	0.000930005	19	rs147735317
4:187518072	-0.140717	0.264625	0.594892	10217	0.00161496	4	rs201960763
11:1643287	-0.0403136	0.0758137	0.594902	10099	0.0211407	11	rs181332597
15:78894335	-0.173579	0.326436	0.594905	10211	0.0011752	15	rs72650603
4:2178018	0.0441474	0.0830249	0.594908	10217	0.0164921	4	rs61748688
21:46913477	0.0739586	0.139097	0.594929	10212	0.00558167	21	rs2230693
4:5642249	-0.111264	0.209265	0.594941	10215	0.00283896	4	rs145277501
6:31914890	0.162755	0.306122	0.594956	10203	0.00102911	6	NA
7:2581807	-0.0680304	0.127957	0.594956	10151	0.00778248	7	rs150942467
2:239237388	0.0288993	0.0543567	0.594961	10206	0.0401724	2	rs61742338
21:17566806	-0.0925396	0.174063	0.594972	10215	0.00367107	21	rs148215361
17:41597494	0.110588	0.208013	0.594977	10145	0.00280927	17	rs199626884
5:130782357	0.167144	0.314399	0.594983	10214	0.00107695	5	rs150067662
8:108509631	0.0762641	0.143454	0.594984	10217	0.00548106	8	rs148142982
1:89449383	-0.174501	0.328239	0.594984	9212	0.00130265	1	rs147771633
15:65313871	-0.193735	0.364422	0.594988	10216	0.000880971	15	rs201431517
3:124492752	-0.263595	0.495832	0.594989	10206	0.000538899	3	rs34328696
22:50315973	0.0187377	0.0352467	0.594993	9803	0.104254	22	rs12160965
16:24829938	0.189025	0.355578	0.595004	10211	0.0010283	16	rs35122306
16:83636197	0.135978	0.255791	0.595005	10212	0.00166471	16	rs200000145
8:145689992	-0.252941	0.475822	0.595012	8897	0.000505788	8	rs201498445
3:39111140	0.012336	0.0232064	0.59502	9995	0.306653	3	rs2293312
8:54852220	0.169904	0.319624	0.59502	10178	0.00108076	8	rs145171609
12:39760152	0.120751	0.227163	0.59503	10216	0.0020556	12	rs78806233
11:108160480	-0.127017	0.238952	0.595031	10217	0.0024469	11	rs138327406
5:180432662	0.0252931	0.0475828	0.595031	10214	0.0532602	5	rs7726604
3:184099050	-0.0312946	0.0588742	0.595038	10208	0.0357073	3	rs34095724
5:127616014	0.0224331	0.0422039	0.595044	10139	0.0717033	5	rs28763927
7:193503	-0.204731	0.38517	0.595048	10195	0.000784698	7	rs767408183
6:38825329	0.0117176	0.0220456	0.59506	10052	0.418325	6	rs2061907
9:130883511	-0.146854	0.276297	0.595067	10217	0.00146814	9	rs2040004
8:142225990	-0.0134321	0.0252718	0.59507	10085	0.238076	8	rs2288998
8:70541799	-0.0771338	0.145129	0.595084	10214	0.00567848	8	rs143386315
5:13737379	0.124052	0.233413	0.595095	10214	0.00210495	5	rs140948493
2:9533633	0.218173	0.410514	0.595098	10202	0.00078416	2	rs143886220
18:31538235	0.153859	0.289502	0.595099	10204	0.00127401	18	rs147765916
11:104879658	0.028758	0.0541122	0.595107	10189	0.0430366	11	rs45483102
8:143546035	0.143117	0.269305	0.595121	8592	0.001804	8	rs113034224
17:6930118	0.0575143	0.108228	0.595128	10200	0.00985294	17	rs61739754
1:160786472	-0.129301	0.243319	0.595138	10217	0.00200646	1	rs114803747
1:170967395	-0.0668739	0.125844	0.595139	10194	0.00779871	1	rs151291051
9:37442329	-0.191202	0.359818	0.595152	10215	0.000978953	9	rs144872899
8:72963040	-0.0926095	0.174283	0.595159	10143	0.00414079	8	rs61753709
19:830841	-0.143497	0.270052	0.595165	9867	0.00167224	19	rs61732996
19:14267780	-0.205462	0.386676	0.595173	10157	0.001083	19	rs61741129
15:75310286	-0.0851575	0.160269	0.595182	9551	0.00539211	15	rs16973530
1:20971142	0.168664	0.317434	0.595188	10187	0.00107981	1	rs56200357
9:131196840	0.208537	0.392483	0.595191	9879	0.000657961	9	rs147760985
14:94756344	0.251826	0.473964	0.595199	10217	0.000440442	14	rs2232701
1:204380047	-0.246337	0.46364	0.595204	10213	0.000734358	1	rs199950235
1:228295534	-0.263173	0.495348	0.595219	10210	0.000636631	1	rs149569641
9:126133464	0.170478	0.320879	0.595222	10217	0.00112558	9	rs151243935
4:187541728	-0.210084	0.395437	0.595232	10217	0.000978761	4	rs200115380
5:76359024	0.0127167	0.0239366	0.595234	10215	0.290504	5	rs34400049
11:62363368	-0.197499	0.371759	0.595241	10191	0.00107938	11	rs200572464
18:22807567	-0.191901	0.361238	0.595258	10216	0.000880971	18	rs145068263
11:67191449	-0.0232583	0.0437828	0.595266	9204	0.0712734	11	rs1790747
9:88193941	0.22768	0.42861	0.595276	10217	0.000587257	9	rs147659568
12:78604293	-0.206477	0.388699	0.59528	10216	0.000783085	12	rs202141197
21:44324329	0.0445844	0.0839388	0.595313	10217	0.0170304	21	rs61746238
19:55451232	-0.0141456	0.026632	0.595315	10213	0.210124	19	NA
5:171295669	0.126578	0.238315	0.595323	10212	0.00190952	5	rs61739670
4:38051421	0.123932	0.233336	0.595327	10217	0.00200646	4	rs150930395
6:136599000	-0.328795	0.619059	0.595335	8494	0.000588651	6	rs76840362
11:64846849	0.110318	0.207719	0.595353	10216	0.00264291	11	rs149256940
1:20474812	0.0510246	0.096076	0.595359	10215	0.0124327	1	rs150487984
17:40086986	0.0297537	0.0560246	0.595362	10164	0.0390102	17	rs34516580
14:68035903	0.0505651	0.0952115	0.595362	9812	0.0132491	14	rs17104428
12:133428319	-0.174457	0.328494	0.595363	10191	0.00112845	12	rs146976267
7:131864591	-0.0120023	0.0226016	0.595392	9488	0.387489	7	rs3734989
19:33355069	0.0166233	0.0313034	0.595393	10147	0.143146	19	rs12150890
2:187540395	0.193852	0.365045	0.595394	10216	0.000783085	2	rs56316527
22:46832165	0.147305	0.277395	0.595398	10153	0.00128041	22	rs138150351
22:47116905	-0.018976	0.035737	0.595425	10155	0.102806	22	rs12166204
19:966693	-0.0175664	0.0330834	0.595437	10146	0.123053	19	rs6510986
6:74073575	0.263317	0.495923	0.595445	8313	0.000661614	6	rs143606304
15:83330584	0.0890221	0.167669	0.59546	10217	0.00391504	15	rs184007787
14:31795361	0.0118675	0.0223528	0.595476	10057	0.379835	14	rs3736917
19:6921879	-0.108892	0.205102	0.595477	10192	0.00309066	19	rs148040255
1:175293570	-0.173747	0.327267	0.595486	10217	0.000734071	1	rs112885396
8:28321153	-0.179462	0.338058	0.595515	10215	0.0010279	8	rs7822086
1:43748937	-0.228038	0.42957	0.595521	10209	0.00053874	1	rs111305387
17:37922622	-0.0791889	0.149174	0.595523	10212	0.00543478	17	rs115944615
1:26140412	0.218822	0.412216	0.595527	10211	0.000636568	1	rs41284305
19:46133256	-0.0179166	0.0337522	0.595538	9939	0.117416	19	rs7252175
6:74190448	0.0149999	0.0282584	0.595549	10213	0.178841	6	rs2036039
4:650773	-0.202858	0.382167	0.595551	10217	0.000831947	4	rs148190219
9:136507577	-0.0494901	0.0932384	0.595563	10024	0.0148643	9	rs5322
8:37729870	-0.155375	0.292735	0.595577	10117	0.00148265	8	rs147857729
6:33423975	-0.122932	0.231612	0.59558	9902	0.00252474	6	rs145809824
15:76136768	0.0167135	0.0314894	0.595581	10147	0.133291	15	rs72734531
5:485259	-0.0131634	0.024802	0.595598	9967	0.252935	5	rs55989315
2:53955982	-0.0296671	0.0558976	0.595599	9943	0.0402293	2	rs1127767
4:27024347	0.214529	0.404222	0.595613	10217	0.000685133	4	rs146426799
8:2063891	-0.0724605	0.136534	0.595616	10210	0.00670911	8	rs143305181
11:45928739	-0.227071	0.427862	0.595619	10206	0.000783853	11	rs200575157
9:116931290	0.098953	0.186467	0.595645	10217	0.00293628	9	rs148709250
9:33662389	0.0134767	0.0253957	0.59565	10164	0.231405	9	rs1832325
12:48919556	0.0187269	0.0352894	0.59565	10193	0.103257	12	rs2731073
15:32929624	0.0316152	0.0595777	0.595658	10209	0.0325693	15	rs34173159
12:110019338	-0.014895	0.0280695	0.595663	10205	0.177315	12	rs2287218
2:27730619	0.125636	0.236763	0.595668	10212	0.00230121	2	rs140213973
2:109399322	0.147128	0.277269	0.595674	10015	0.0015976	2	rs139387463
15:50929767	0.0956027	0.180168	0.595676	10186	0.00358335	15	rs56298223
1:233518291	0.06618	0.124724	0.595687	10216	0.00763508	1	rs34794284
6:30131515	0.0177809	0.0335107	0.595693	9924	0.122481	6	rs2523733
14:105398143	0.162281	0.305852	0.595705	9911	0.00110988	14	rs183124456
18:45555829	-0.0131229	0.024733	0.595707	9546	0.265504	18	rs7231151
8:145107999	0.127595	0.240482	0.595709	10204	0.00176401	8	rs201664395
3:4358138	0.154466	0.291128	0.59571	10209	0.00146929	3	rs149611890
10:102005620	-0.0409591	0.0771971	0.595711	10206	0.0197433	10	rs12269345
19:46733409	0.022175	0.0417954	0.595723	9849	0.0751853	19	rs75105417
1:230914746	-0.304848	0.574577	0.595723	10215	0.000391581	1	rs28359684
5:121739541	0.144454	0.27227	0.595728	10206	0.00117578	5	rs10070158
7:140373326	-0.0197401	0.0372075	0.595737	9012	0.103972	7	rs2968558
5:179300131	-0.144565	0.272507	0.595765	9912	0.00141243	5	rs269469
3:52643685	-0.0117556	0.0221597	0.595771	9966	0.400763	3	rs3755806
6:29408555	-0.045787	0.0863128	0.595781	10203	0.0176909	6	rs17177674
20:20016856	0.213698	0.402871	0.595809	10195	0.000637567	20	rs148992156
14:24727732	0.113086	0.213199	0.595819	10217	0.00239796	14	rs201015655
2:179645962	-0.110171	0.207706	0.595821	10213	0.00298639	2	rs72647870
22:21383661	0.128129	0.241568	0.595832	9758	0.00199836	22	rs45618435
8:17804719	-0.141861	0.267468	0.595844	10163	0.00157434	8	rs201598166
4:87685796	0.0181867	0.0342895	0.595844	10126	0.111001	4	rs10033029
12:56094816	0.182139	0.343412	0.595849	10217	0.000880885	12	rs145463677
8:104412688	-0.196646	0.370767	0.595851	10215	0.000930005	8	rs141856398
6:47654742	-0.012061	0.0227413	0.595866	10206	0.354742	6	rs9296573
2:32339698	-0.265809	0.501211	0.59588	10217	0.000538318	2	rs202209866
6:29910703	-0.0294649	0.0555593	0.595881	10027	0.0415877	6	rs41541222
4:170077789	-0.0130121	0.0245357	0.595882	9213	0.28373	4	rs10518039
4:165878606	-4.96914	9.36987	0.595882	10212	0.000146886	4	rs78250286
6:10671764	0.0842329	0.158834	0.59589	10209	0.00430992	6	rs3737278
1:8415631	0.226482	0.427072	0.595894	9083	0.000660575	1	rs143882788
13:51922467	0.207042	0.390419	0.595898	10214	0.000685334	13	rs187355657
11:20113866	0.212681	0.401057	0.595903	10216	0.0006852	11	rs140693573
4:122765152	-0.102745	0.193749	0.595906	10216	0.0030834	4	rs111442398
11:55681416	0.0216412	0.0408099	0.59591	10164	0.0759543	11	rs17596422
17:27869968	-0.0115568	0.0217936	0.595916	9504	0.478114	17	rs507577
2:120438523	0.0155928	0.0294049	0.595919	10194	0.158672	2	rs13011768
14:24534827	-0.0496895	0.093706	0.595925	9856	0.0135958	14	rs35625248
22:51042322	-0.0307378	0.0579668	0.595928	9655	0.0360953	22	rs139026351
1:242042301	0.0118761	0.022397	0.595937	10211	0.38341	1	rs1047840
4:13605290	0.0550246	0.103771	0.595938	10202	0.0107332	4	rs77721525
1:154960853	0.185593	0.350027	0.595956	10211	0.000636568	1	rs138843652
17:71397326	0.162513	0.306501	0.595958	10187	0.00112889	17	rs137921116
7:120776097	0.0115891	0.0218573	0.595962	9886	0.43946	7	rs41281692
16:1388919	0.228494	0.43095	0.595966	10213	0.000538529	16	rs149675788
11:117693184	-0.178017	0.335751	0.59597	10216	0.00122357	11	rs149878562
1:55080475	-0.121688	0.229512	0.59597	10217	0.0024469	1	rs150113940
10:129902197	-0.210276	0.396606	0.595981	10215	0.00083211	10	rs143309375
1:201163379	-0.17864	0.336941	0.595987	10216	0.00127251	1	rs147277196
11:130068491	-0.0169994	0.0320637	0.595989	10216	0.135914	11	rs11827924
2:191850391	-0.124035	0.233956	0.595998	10165	0.00226267	2	rs191364028
20:32376748	-0.040424	0.0762512	0.596013	10185	0.0202749	20	rs34260449
6:10725276	0.0966592	0.182333	0.596025	10217	0.00327885	6	rs139257849
7:56088907	-0.157704	0.297488	0.59603	9218	0.00141028	7	rs201445503
12:54757171	0.22852	0.431081	0.596036	10186	0.000638131	12	rs140650044
14:65406279	-0.242218	0.456922	0.596037	10217	0.000587257	14	rs148421193
1:234563060	0.0121028	0.0228311	0.596043	10170	0.346952	1	rs443685
7:2954962	-0.0306908	0.0578966	0.596045	10168	0.0377655	7	rs61731201
18:74092170	0.149599	0.282215	0.596051	10217	0.0014192	18	rs200573902
6:88376741	-0.27116	0.511543	0.596055	10211	0.000489668	6	rs188446659
1:146736092	0.0134308	0.0253375	0.596059	10205	0.237727	1	rs4950315
16:2327637	-0.124656	0.235167	0.596061	10217	0.00200646	16	rs142584479
15:91452594	0.124518	0.234912	0.596069	10216	0.00190877	15	rs142925505
10:95552653	0.149957	0.282908	0.596074	10212	0.00122405	10	rs1111820
15:45412435	-0.119732	0.225887	0.596076	10181	0.00235733	15	rs149960164
1:112042732	0.0416841	0.0786425	0.596081	10217	0.0185965	1	rs2800889
17:42987512	-0.0353047	0.0666097	0.596095	10207	0.0283629	17	rs78994946
6:30136150	0.138269	0.260873	0.596096	10202	0.00161733	6	rs61738774
19:41939337	0.13409	0.253	0.596113	10156	0.00172312	19	rs146603735
17:38938591	-0.0130569	0.0246358	0.596114	10191	0.262732	17	rs2469826
1:120458924	0.0416066	0.0785043	0.596118	10217	0.0184496	1	rs3795666
8:23305357	0.0836264	0.157792	0.596127	10217	0.00435549	8	rs142458188
12:114386639	-0.0210762	0.0397681	0.596127	9769	0.0848091	12	rs7966348
3:13896284	0.0160035	0.0301976	0.596141	8887	0.163666	3	rs12639607
16:68325203	0.24618	0.464531	0.596144	10217	0.000440442	16	rs62636648
20:17417513	-0.0585013	0.110392	0.596154	10065	0.0102832	20	rs6044812
7:127637816	-0.0128397	0.0242288	0.596157	10090	0.271358	7	rs17151639
16:30566670	0.159545	0.301065	0.596158	10139	0.00128218	16	rs202065363
11:61646921	0.17551	0.331195	0.596162	9848	0.000863119	11	rs200333847
3:44692600	-0.218176	0.411713	0.596166	10216	0.0006852	3	rs138882409
22:39145764	-0.14907	0.281306	0.596166	10017	0.00149745	22	rs202214602
6:144878377	-0.149608	0.282323	0.596168	10212	0.00171367	6	rs115572657
5:132223218	-0.233968	0.441517	0.596168	10187	0.000834397	5	rs141975451
19:36530893	-0.266112	0.502179	0.596171	10216	0.000489428	19	rs148080678
11:68029738	0.0778804	0.146969	0.596175	10201	0.00524458	11	rs143548724
1:26356156	-0.142104	0.268175	0.596187	10217	0.00171283	1	rs141225406
10:64415184	0.012847	0.024245	0.596192	10183	0.265983	10	rs7076156
9:712784	-0.172773	0.326059	0.596193	10215	0.00122369	9	rs144505189
7:99700378	0.0576076	0.108718	0.596195	10214	0.00988839	7	rs41280965
22:50684747	0.0669305	0.126316	0.596205	9533	0.008287	22	rs76578729
1:183596703	-0.0354253	0.0668575	0.596207	10216	0.027408	1	rs2231241
9:113169631	-0.0121592	0.0229481	0.59621	10188	0.327051	9	rs7030192
9:133787225	-0.0116926	0.0220682	0.596223	10175	0.402359	9	rs6597650
19:49224107	-0.205642	0.388121	0.596223	9834	0.000813504	19	rs142687046
6:123673686	0.123341	0.232806	0.59625	10184	0.00220935	6	rs200243235
19:2271415	-0.239735	0.452517	0.596264	10212	0.000636506	19	rs202084637
1:184020945	-0.012345	0.0233025	0.596272	9650	0.327202	1	rs2274432
14:77318751	-0.175723	0.331699	0.596273	10208	0.00122453	14	rs199887887
22:24086107	0.0119426	0.0225434	0.596277	10204	0.362946	22	rs5759985
1:22188289	-0.11133	0.210167	0.596304	10197	0.00294204	1	rs142433309
3:69230153	-0.271559	0.512643	0.596305	10217	0.00048938	3	rs370212737
3:47454419	-0.0588327	0.111065	0.59631	10200	0.0101471	3	rs150037620
11:552678	0.12059	0.227653	0.596312	9974	0.0021556	11	rs149919024
17:73626691	0.0511688	0.0965997	0.59632	10211	0.0123396	17	rs34850769
2:27720202	-0.25983	0.490523	0.596321	10217	0.000636195	2	rs148289865
10:112647433	-0.0742669	0.140208	0.596327	10141	0.0061138	10	rs41292600
1:72058552	0.102932	0.19433	0.596337	10214	0.00254553	1	rs1413368
22:45312306	0.0574751	0.108513	0.596347	8279	0.011656	22	rs114948338
5:75008193	0.0127956	0.0241587	0.596355	10204	0.276215	5	rs2047059
21:45502779	-0.253749	0.479091	0.596358	10215	0.000587372	21	rs202139853
1:212957827	0.0827998	0.156331	0.596359	10160	0.00457677	1	rs34978978
17:48615458	0.0999966	0.188804	0.596367	10067	0.00293037	17	rs148637970
5:151784592	-0.136108	0.256992	0.596375	10217	0.00185965	5	rs150054462
12:77216281	0.0145422	0.0274586	0.596386	10216	0.191611	12	rs17813975
6:167344583	0.0149643	0.0282557	0.596388	10212	0.178515	6	rs13213697
19:56465982	-0.113969	0.215202	0.596397	10217	0.00283841	19	rs149337413
2:224770710	-0.149352	0.282017	0.5964	10170	0.00152409	2	rs139858004
19:7626428	0.0768001	0.145021	0.596404	9157	0.00556951	19	rs145178162
10:45499122	0.145339	0.274454	0.596419	10217	0.0014192	10	rs146334981
1:154530774	0.119042	0.224797	0.596423	10015	0.00244633	1	rs202059318
17:27308971	-0.0716765	0.135357	0.596432	10056	0.00686158	17	rs181031076
8:17611381	-0.10153	0.191743	0.59645	10217	0.00352354	8	rs61733691
1:152279728	0.211252	0.398956	0.596451	10217	0.000734071	1	rs145899257
6:25670242	0.185504	0.350336	0.596456	10217	0.000880885	6	rs145754257
2:84771567	-0.0230113	0.0434603	0.596474	10166	0.0662994	2	rs1542477
7:102108170	-0.0661099	0.124859	0.596474	10213	0.00739254	7	rs75691611
16:30409699	-0.034532	0.0652191	0.596475	9895	0.0294593	16	rs9936065
9:13224441	-0.0731986	0.138251	0.596486	10207	0.00612325	9	rs61753782
7:100172858	0.0165791	0.0313137	0.596491	9879	0.136704	7	rs3197597
15:66840941	-0.132219	0.249734	0.596502	9977	0.00205473	15	rs143150424
12:66531758	0.147156	0.277949	0.596503	10212	0.0014199	12	rs147884415
2:203765756	-0.0178265	0.0336716	0.596512	10122	0.121073	2	rs35212307
3:100365491	-0.122752	0.231865	0.596519	10217	0.00239796	3	rs143826267
1:201982958	-0.150001	0.283337	0.596523	10127	0.00162931	1	rs138585317
19:48643361	-0.152621	0.288289	0.596528	9933	0.00151012	19	rs41542416
14:67291261	0.219453	0.414548	0.596543	10208	0.000587774	14	rs140021399
16:50667566	-0.260972	0.492997	0.596556	10198	0.000539321	16	rs146562457
9:140648742	-0.021622	0.0408457	0.596558	9868	0.078334	9	rs45450992
1:161145005	0.0215467	0.0407054	0.596575	10168	0.0748918	1	rs3813620
1:12248942	-0.0139462	0.026348	0.596593	9412	0.225776	1	rs945439
17:79915782	-0.228192	0.431117	0.596594	10217	0.000685133	17	rs201745358
20:62707975	0.102524	0.193697	0.596597	9749	0.00317981	20	rs138539292
14:65289773	-0.120622	0.227892	0.596601	10215	0.00239843	14	rs147059670
16:31366605	0.133448	0.252128	0.596608	10217	0.00166389	16	rs146949323
7:63709487	-0.0611648	0.115568	0.596628	10211	0.00945059	7	rs117470203
18:31326012	0.0543853	0.102758	0.596629	10207	0.0109729	18	rs144534810
15:68122575	-0.295555	0.558445	0.596635	10209	0.000440788	15	rs150139245
3:98619974	-0.259912	0.491107	0.596641	9148	0.000655881	3	rs202016309
17:41245237	0.0122178	0.0230869	0.596659	10174	0.325093	17	rs16940
20:34328527	0.175329	0.331303	0.59666	10215	0.0011258	20	rs180983278
11:10581431	-0.183578	0.346908	0.596678	10188	0.0010797	11	rs117484197
6:4943846	-0.111874	0.21141	0.596679	10217	0.00283841	6	rs11963443
1:168066163	0.213137	0.402769	0.596681	10213	0.000636444	1	rs143799014
4:114170990	-0.183706	0.347156	0.596684	10216	0.00112569	4	rs150226540
1:248512767	0.0114708	0.0216767	0.596685	10093	0.43223	1	rs28545014
16:1395257	0.104755	0.197961	0.596686	10142	0.0029087	16	rs145807489
6:45882128	-0.246523	0.465874	0.596692	10140	0.000591716	6	rs141036777
15:41037232	0.170213	0.321675	0.596704	10213	0.000979144	15	rs138926563
6:42585022	0.0194214	0.0367038	0.596709	10170	0.0941986	6	rs62414625
19:13035722	0.034001	0.064261	0.596731	10213	0.0289337	19	rs35087277
19:51022073	-0.0500742	0.0946397	0.596734	10202	0.0132327	19	rs61745055
10:6156118	0.264019	0.499006	0.596743	10015	0.000349476	10	rs10795823
7:141755462	-0.259919	0.491257	0.596744	10217	0.000587257	7	rs185758556
16:89805301	-0.0819119	0.154821	0.596753	10216	0.00494323	16	rs17227403
1:26694118	-0.0839471	0.158668	0.596753	10172	0.00516123	1	rs112648405
5:169693858	-0.0272573	0.0515221	0.596777	10217	0.0468826	5	rs56262228
6:33288506	0.225842	0.426902	0.596788	10197	0.000588408	6	rs73410049
6:39163722	-0.210241	0.397417	0.596792	10217	0.000831947	6	rs200558183
9:100105735	-0.0115807	0.021891	0.596794	10178	0.465465	9	rs1947717
12:53044156	0.177945	0.336389	0.596816	10182	0.000933019	12	rs144222539
10:132961454	-0.0406731	0.0768892	0.596818	9826	0.020863	10	rs118074196
20:56137758	-0.13076	0.247195	0.596822	10191	0.00196252	20	rs28359542
11:66108239	-0.246549	0.466093	0.596826	8497	0.000647287	11	rs368698243
19:12089363	-0.0440125	0.0832043	0.596826	10214	0.0169865	19	rs7253997
19:12089364	-0.0440125	0.0832043	0.596826	10214	0.0169865	19	rs7249379
5:120021817	0.0159931	0.0302354	0.596839	10148	0.151754	5	rs17853861
8:67342031	-0.0755107	0.142757	0.596842	10186	0.00589044	8	rs137894990
19:49102477	-0.239949	0.453638	0.596844	10089	0.000644266	19	rs142168444
6:116938370	-0.204585	0.386803	0.596865	10213	0.0010281	6	rs141226759
10:101667744	0.160924	0.304256	0.596869	10116	0.00108739	10	rs201235540
19:40363020	-0.0145773	0.0275637	0.596904	9770	0.192631	19	rs741143
7:72992867	-0.249605	0.471973	0.596907	10216	0.000587314	7	rs145427595
20:62328267	-0.0134817	0.0254925	0.596909	9798	0.23959	20	rs2257440
3:197566254	-0.0120709	0.0228249	0.59691	9881	0.347536	3	rs17850206
8:144803727	-0.264871	0.500869	0.596928	10204	0.000588005	8	rs201596367
7:142983145	0.19124	0.361637	0.596932	10217	0.00107664	7	rs142807595
2:234580588	0.178812	0.338135	0.596932	9806	0.000917805	2	rs145084767
1:21014034	-0.140218	0.265163	0.596945	10208	0.0018123	1	rs150669610
17:80585094	-0.0134764	0.0254853	0.596951	10067	0.239148	17	rs2291393
10:134598628	-0.0248955	0.047084	0.596981	10116	0.0570878	10	rs2804003
20:3846662	0.0628275	0.118823	0.596981	9644	0.00855454	20	rs112658509
3:58849343	-0.106118	0.200709	0.597005	10217	0.00322991	3	rs34631714
16:343481	0.059782	0.113075	0.597017	9493	0.00937533	16	rs189357878
12:102074276	0.174872	0.330774	0.597031	10211	0.000979336	12	rs149742717
2:191379268	-0.0115076	0.0217674	0.597039	10214	0.434893	2	rs4586658
2:120640084	-0.0775817	0.146751	0.597041	10211	0.00572912	2	rs138361206
5:132648472	0.050991	0.0964547	0.597047	10128	0.012342	5	rs115391487
1:74818986	0.114217	0.216054	0.597047	10215	0.00239843	1	rs141955645
8:144403505	0.267243	0.505545	0.597067	10040	0.000348606	8	rs114379623
11:9047242	-0.0633986	0.119932	0.597068	10162	0.0085121	11	rs143013956
17:17062002	0.114323	0.216266	0.597069	9965	0.00240843	17	rs190974068
16:88502208	0.0219049	0.0414385	0.597075	10017	0.0736248	16	rs3812954
1:36889005	-0.019054	0.0360472	0.597094	10201	0.0995491	1	rs16822954
18:44584675	0.111527	0.210993	0.597097	10216	0.00254503	18	rs144860304
10:105815637	0.11109	0.210168	0.597099	10188	0.00255202	10	rs150738577
19:41932127	0.112074	0.212032	0.597103	10015	0.00249626	19	rs137913069
8:6679412	-0.0596919	0.112931	0.597103	10203	0.00935999	8	rs76351821
10:11908740	0.19231	0.363851	0.597125	9988	0.000851021	10	rs61735194
1:167815374	-0.0735935	0.13924	0.597126	10217	0.00636195	1	rs115709018
10:128973984	-0.143688	0.271869	0.597138	10215	0.00176211	10	rs142182142
12:48191247	-0.0549612	0.103996	0.597158	10092	0.0110979	12	rs148755202
3:32031622	0.0152041	0.028769	0.597161	10150	0.172512	3	rs13087612
11:8161564	0.0933714	0.176679	0.597165	10217	0.00357248	11	rs144806410
16:2260612	0.0126226	0.0238847	0.597166	9815	0.29134	16	rs26856
5:108672946	0.0135868	0.0257116	0.5972	10203	0.235421	5	rs246105
16:71610276	-0.0157397	0.0297862	0.597206	10154	0.157229	16	rs74344827
20:55904965	-0.180089	0.340819	0.59722	10169	0.00113089	20	rs147571833
1:20980847	0.0594453	0.112503	0.597231	10215	0.00866373	1	rs41307775
3:20189449	-0.294785	0.557911	0.597241	10216	0.000293657	3	rs9865832
3:14768534	-0.0118345	0.022398	0.597242	9140	0.462144	3	rs7636830
8:139149406	0.0127579	0.0241458	0.597243	10183	0.279731	8	rs6577876
15:55489065	0.0146168	0.0276639	0.597243	10163	0.189806	15	rs9300
1:31230532	-0.213244	0.403596	0.59725	9043	0.000884662	1	rs74977890
18:60241617	-0.10442	0.197631	0.597253	10217	0.00298522	18	rs201968749
3:50326729	0.166243	0.314657	0.59727	10217	0.00112558	3	rs200964278
9:22447428	-0.0401894	0.0760696	0.597275	9909	0.0212433	9	rs182619176
8:10464616	-0.0949274	0.179688	0.597299	10217	0.0034746	8	rs147334256
8:87081758	0.250559	0.474295	0.597308	10143	0.000492951	8	rs370079446
4:55973932	-0.132491	0.250803	0.597313	10212	0.00200744	4	rs56286620
6:155776943	-0.147609	0.279424	0.597317	10214	0.00176229	6	rs200250341
19:38377868	-0.0825655	0.156298	0.597321	10214	0.00514	19	rs190908521
10:95395364	0.0127113	0.024063	0.597325	10203	0.277075	10	rs3737228
11:55999737	0.0232719	0.0440557	0.597333	9841	0.0652881	11	rs7121880
19:34833079	0.0371105	0.0702535	0.597335	10213	0.023989	19	rs78855695
19:38385452	-0.0832738	0.157645	0.597336	10215	0.00509055	19	rs189211881
12:109623436	0.224866	0.425696	0.597338	10165	0.000541072	12	rs140603461
3:138227296	0.219267	0.415098	0.597339	10207	0.000538846	3	rs149853784
18:46798603	0.207991	0.393761	0.597349	10212	0.000832354	18	rs145408029
14:22102317	0.151939	0.287651	0.597356	9946	0.000854615	14	rs200792644
2:108626811	0.236656	0.448054	0.59737	10217	0.00048938	2	rs138945146
6:159407416	-0.120216	0.227603	0.597371	10217	0.0024469	6	rs41267751
17:36638388	0.012038	0.0227922	0.597385	10203	0.33348	17	rs11867891
15:71952899	-0.0554049	0.104902	0.59739	10211	0.0111644	15	rs72742760
4:94137954	-0.0497175	0.094139	0.597411	10208	0.0143515	4	rs75225211
9:34972352	0.122546	0.232043	0.597418	10029	0.00204407	9	rs181962423
21:45826647	0.167755	0.317649	0.59742	10074	0.00109192	21	rs147950813
2:70488470	0.0161036	0.0304935	0.59743	10209	0.151043	2	rs2706762
5:149008484	0.0757852	0.143507	0.597433	10209	0.00528945	5	rs3733661
2:26653377	0.24853	0.470621	0.597437	10212	0.000538582	2	rs116363700
12:58144446	-0.250238	0.473888	0.597463	10216	0.000489428	12	rs140644696
7:23240138	0.10624	0.2012	0.597478	10217	0.00283841	7	rs61756129
11:103039637	-0.226396	0.428758	0.59748	10209	0.000636693	11	rs200239560
9:98774922	0.127953	0.242333	0.597495	10216	0.00185983	9	rs147269000
1:158637704	-0.15408	0.291817	0.597497	10201	0.00156847	1	rs201845149
7:122078476	-0.161417	0.305714	0.5975	10200	0.00122549	7	rs118113605
15:39909953	-0.229639	0.434925	0.597502	10179	0.00068769	15	rs71472405
6:44336222	0.221402	0.419336	0.597511	10165	0.000541072	6	rs113812994
12:22796804	-0.0343826	0.0651211	0.597514	10199	0.0283851	12	rs117802803
11:294107	0.158908	0.300984	0.597525	9617	0.00135177	11	rs139426304
8:10692242	0.0252792	0.0478809	0.597527	10144	0.0543671	8	rs1052523
16:16295863	0.065124	0.123351	0.59753	10217	0.00753646	16	rs72653762
6:71190687	0.0725891	0.137492	0.597534	10206	0.00622183	6	rs61741206
2:208842154	-0.177005	0.335274	0.597539	10217	0.00112558	2	rs71418661
1:152192687	-0.236323	0.447644	0.597551	10217	0.000538318	1	rs6587648
1:152193547	-0.236323	0.447644	0.597551	10217	0.000538318	1	rs6587653
4:113352397	-0.0117685	0.0222926	0.597561	10162	0.369415	4	rs2074388
12:56822690	0.216252	0.409643	0.597566	10209	0.00053874	12	rs11832580
8:2017415	0.0532406	0.100859	0.597589	10192	0.0113815	8	rs17064642
19:9083124	0.0124187	0.023526	0.59759	10198	0.30756	19	rs12608495
3:137781768	-0.177742	0.336716	0.59759	10200	0.000980392	3	rs149714506
2:131099606	-0.128585	0.243596	0.597597	10195	0.00210888	2	rs150332171
16:89576913	-0.257784	0.488357	0.597598	10195	0.000588524	16	rs148315471
12:406292	-0.0131019	0.024821	0.5976	10169	0.250713	12	rs2229351
11:113639557	0.297079	0.562808	0.597602	10213	0.000391658	11	rs142687231
15:91034776	-0.190847	0.361557	0.597604	10203	0.000980104	15	rs146200248
18:61264298	-0.0139341	0.0263981	0.597606	10203	0.21332	18	rs1020694
12:104089586	0.140138	0.265499	0.597618	10211	0.0016159	12	rs17034395
17:55183989	0.0597131	0.11313	0.597619	10213	0.00905708	17	rs73991771
1:46495139	-0.138678	0.262738	0.597625	10193	0.00171686	1	rs55686305
12:47173617	0.0747154	0.141556	0.597629	10209	0.00612205	12	rs141997108
19:40928968	-0.0853927	0.161786	0.59763	10216	0.00455168	19	rs4150991
8:134232908	0.110649	0.20964	0.597637	10217	0.00264265	8	rs139669488
16:84494264	-0.173169	0.328107	0.597651	10201	0.00112734	16	rs141229929
17:7404107	-0.318666	0.603794	0.597657	10217	0.000342566	17	rs7217707
17:79176115	-0.142358	0.269737	0.597662	10042	0.00184226	17	rs141346984
21:47700498	0.0205573	0.0389516	0.597662	10202	0.0837091	21	rs4438580
16:7759136	-0.036539	0.0692344	0.597667	10213	0.0247723	16	rs79369633
10:27793630	-0.113051	0.21421	0.597668	10213	0.00288848	10	rs146545118
12:52912870	-0.0165119	0.0312875	0.597675	10212	0.1415	12	rs17852231
19:36365736	-0.0843625	0.159856	0.597679	9775	0.00470588	19	rs35358477
3:135871179	0.0969599	0.183729	0.597686	10216	0.00332811	3	rs146050931
3:37038191	-0.246436	0.466977	0.597689	10214	0.000587429	3	rs61751642
1:154904840	0.0225899	0.0428073	0.5977	10207	0.0666699	1	rs1891805
10:72294521	0.242969	0.460421	0.5977	10207	0.000538846	10	rs138254508
3:64617572	0.222289	0.421256	0.59772	10217	0.000538318	3	rs202089780
7:30951844	-0.114795	0.217546	0.597721	9359	0.00288492	7	rs147400857
3:156763438	0.210033	0.398042	0.597732	10134	0.00044405	3	rs61469347
14:91639672	-0.267103	0.506223	0.59775	10213	0.000538529	14	rs148167595
7:100678740	-0.0183085	0.0346991	0.597753	10124	0.109986	7	rs4269454
1:29630455	-0.016148	0.0306049	0.597759	10206	0.152361	1	rs2295061
2:95942803	0.168214	0.318818	0.597764	10129	0.00108599	2	rs144599982
21:45994427	0.254525	0.482418	0.597775	9797	0.000459324	21	rs9982409
1:153004926	-0.269512	0.510828	0.597778	10217	0.00048938	1	rs17880894
15:27222266	-0.25684	0.486813	0.597781	10213	0.000440615	15	rs35752220
5:140208438	0.196518	0.372488	0.59779	10217	0.000831947	5	rs677408
2:239157721	-0.0503492	0.0954343	0.597791	9821	0.0149679	2	rs35873326
11:10876353	0.0218698	0.0414531	0.597791	10203	0.0731648	11	rs2232919
19:10450285	-0.0158526	0.0300483	0.597797	9597	0.156872	19	rs281414
12:117271686	-0.211709	0.40129	0.597798	10215	0.000391581	12	rs61737205
11:7083610	-0.0310291	0.058818	0.597816	10206	0.0346855	11	rs117124176
10:27442168	-0.117994	0.223676	0.597831	10166	0.00250836	10	rs4747586
14:45605503	0.203278	0.385346	0.597831	10217	0.000734071	14	rs142904668
3:27758756	-0.269877	0.511597	0.597833	10217	0.00048938	3	rs6783101
1:15752379	0.156381	0.296447	0.597836	10214	0.00122381	1	rs34866686
17:6386947	-0.0386903	0.073345	0.597838	10211	0.022182	17	rs34897053
13:113478654	-0.0126544	0.0239889	0.597839	10166	0.279707	13	rs7323586
12:129558566	-0.173107	0.328176	0.597859	10214	0.00117486	12	rs143281224
5:42800967	-0.165865	0.314453	0.597866	10217	0.00132133	5	rs199555710
10:102798401	0.106662	0.20222	0.597878	9367	0.00282908	10	rs149861682
8:140631251	0.165745	0.314236	0.597879	10217	0.00107664	8	rs144282162
1:112991623	0.196692	0.372912	0.597882	10217	0.000831947	1	rs17030326
5:171661166	0.069437	0.131648	0.597884	10214	0.00651067	5	rs2291512
17:73565171	-0.0118207	0.0224116	0.597893	10161	0.382049	17	rs1671021
5:135692629	0.129073	0.244721	0.597897	10048	0.00184116	5	rs200679708
14:52741597	0.053604	0.101633	0.597898	10216	0.0108164	14	rs41312506
3:195515594	0.0155813	0.0295433	0.597911	10142	0.158401	3	rs13095016
16:28995211	-0.0869861	0.164933	0.597914	9037	0.00481354	16	rs113165798
7:30898697	0.018929	0.0358913	0.597918	10183	0.102426	7	rs17159526
22:50436488	0.0673344	0.127681	0.597941	10001	0.00619938	22	rs142430606
15:62989881	-0.25851	0.490199	0.597945	10012	0.000599281	15	rs77274088
6:44360533	-0.038619	0.0732317	0.597948	10215	0.0226138	6	rs10948136
12:18435452	-0.0116398	0.0220721	0.597949	10057	0.408472	12	rs11044004
6:30673347	0.225893	0.428357	0.597952	10216	0.000587314	6	rs202144355
8:77616813	0.12967	0.245891	0.597953	10205	0.00200882	8	rs147642461
14:73978743	-0.171873	0.325931	0.597966	10212	0.00112613	14	rs139427381
3:47044740	-0.0415194	0.0787356	0.597966	10174	0.0188225	3	rs140548682
16:74566058	0.0742025	0.140717	0.597972	10211	0.00572912	16	rs199928841
6:26216584	-0.0273113	0.051794	0.597982	10156	0.0454411	6	rs16891427
10:105187113	0.180041	0.341445	0.59799	10208	0.00102861	10	rs144287622
19:41497274	0.0249294	0.0472784	0.597993	10188	0.0543286	19	rs8192709
7:110763563	0.0338629	0.064221	0.597995	10216	0.0286805	7	rs214865
10:84745256	0.0124544	0.0236207	0.598008	10070	0.297269	10	rs2295933
2:111918994	0.21651	0.410638	0.598019	10173	0.000491497	2	rs76245002
19:9086277	0.248603	0.471524	0.598032	10213	0.000489572	19	rs375647392
18:12420423	-0.036653	0.0695203	0.598036	10174	0.0255062	18	rs150928266
22:29747266	0.174751	0.331461	0.598045	10217	0.000734071	22	rs756734
19:55505686	-0.2006	0.380503	0.598057	10217	0.000978761	19	NA
13:19751301	0.214481	0.406839	0.598062	10179	0.000589449	13	rs140548354
22:36598058	-0.0116956	0.0221859	0.59808	10011	0.387074	22	rs132736
7:86990819	0.100325	0.190312	0.598083	10210	0.00313418	7	rs144004176
6:36287312	-0.0116533	0.022106	0.598084	10148	0.43649	6	rs743852
3:126451937	-0.0157621	0.0299004	0.598089	10083	0.15908	3	rs2272487
17:72443156	-0.267136	0.506757	0.598091	10126	0.000493778	17	rs142232982
5:53813830	-0.0120412	0.0228423	0.598093	9272	0.373167	5	rs76854460
12:49982242	0.229786	0.435909	0.598095	9839	0.000559	12	rs148973222
3:51990646	-0.0334169	0.063393	0.598097	10214	0.0304974	3	rs73082754
14:23312554	-0.0189536	0.0359556	0.598098	10113	0.101157	14	rs2236302
19:38376261	-0.225184	0.42719	0.598104	10217	0.000685133	19	rs200024701
8:24344811	0.107318	0.203591	0.598105	10182	0.00304459	8	rs146451180
16:28913912	0.167142	0.317088	0.598112	10208	0.000979624	16	rs186012808
17:4642627	-0.0629736	0.11947	0.59812	10214	0.00886039	17	rs151229852
11:68682434	-0.224625	0.42615	0.598121	10208	0.000636755	11	rs147409148
3:121351016	-0.186193	0.353249	0.598133	10212	0.00112613	3	rs147742489
10:50178246	0.0663055	0.125797	0.598137	10201	0.00710715	10	rs41283303
7:21659645	-0.0116339	0.0220723	0.598139	10181	0.401581	7	rs56029521
17:38635981	-0.0656889	0.124629	0.598142	9974	0.00782033	17	rs141187598
19:45375413	-0.0565333	0.107262	0.598154	9991	0.0113102	19	rs71352236
9:125315478	-0.160015	0.303606	0.59816	10102	0.00133637	9	rs149923726
16:9010927	0.117639	0.223207	0.598165	10212	0.00225225	16	rs139232336
7:156756646	-0.251443	0.47709	0.59817	10217	0.000538318	7	rs10267297
17:17921995	0.0324116	0.0614983	0.598171	9862	0.0330562	17	rs33997182
11:7818190	0.0126213	0.023948	0.598173	10066	0.266938	11	rs73406607
7:111512589	-0.0231284	0.0438858	0.598184	10170	0.0650934	7	rs10257550
19:55708573	-0.0178122	0.0337991	0.598192	10213	0.117938	19	rs2288520
19:44118461	0.124598	0.236439	0.598208	8366	0.00262969	19	rs113768858
7:99170199	-0.0910699	0.172819	0.598217	10204	0.00401803	7	rs143554866
22:19279160	-0.246914	0.46858	0.598235	9609	0.00057238	22	rs371789769
7:5541009	0.0173484	0.0329242	0.598249	10174	0.118783	7	rs12667381
17:8172277	0.139874	0.265461	0.598257	10125	0.00162963	17	rs145272400
19:22363796	-0.0297916	0.0565405	0.598258	8658	0.0490875	19	rs142355819
1:22199409	0.124501	0.236288	0.598259	10203	0.0019112	1	rs201888499
2:207631446	0.0627331	0.119061	0.598263	10217	0.00748752	2	rs147727753
7:151097314	-0.0354343	0.067253	0.598276	9732	0.02836	7	rs61741447
20:57289675	0.240117	0.455741	0.598283	10198	0.000539321	20	rs368776742
7:23236797	-0.0309463	0.0587371	0.59829	10184	0.0373625	7	rs1637215
8:143833850	-0.0149759	0.0284248	0.598291	10137	0.175298	8	rs11775636
9:125316157	0.0556317	0.105591	0.598292	10214	0.0104269	9	rs41316976
20:36999382	0.162458	0.308355	0.598295	10215	0.0011258	20	rs147081921
11:94134120	0.208531	0.395805	0.598296	10216	0.000587314	11	rs145788421
2:137814477	0.0115768	0.0219738	0.598303	10210	0.410676	2	rs17727482
7:105615426	0.0142487	0.0270455	0.598303	10173	0.196845	7	rs34426483
19:47979936	0.181936	0.34534	0.598312	10217	0.0010277	19	rs201351395
2:43924417	0.0666034	0.126424	0.598314	10214	0.00753867	2	rs142153423
16:77233409	-0.241081	0.457634	0.598333	10217	0.000783009	16	rs199890788
12:21446892	-0.283325	0.537838	0.598343	10173	0.000589797	12	rs141238012
8:117954812	-0.28709	0.545017	0.598365	10212	0.00048962	8	rs546958590
19:50100820	0.0893642	0.169658	0.598379	10213	0.00411241	19	rs189013078
3:126226625	-0.0705052	0.133854	0.59838	10217	0.00690026	3	rs34488036
1:175324717	-0.172389	0.327284	0.598383	10213	0.000734358	1	rs112668786
13:20717033	-0.225282	0.427702	0.598384	10203	0.000637068	13	rs145026721
10:135168915	0.102035	0.193715	0.598385	10194	0.00299196	10	rs201184492
5:64484026	0.214754	0.407735	0.598402	9947	0.000603197	5	rs143410831
17:25973609	0.168657	0.320214	0.598402	10217	0.00112558	17	rs149905894
17:4649165	-0.241526	0.45857	0.598406	10141	0.000591658	17	rs371976948
11:89896537	0.0443047	0.084121	0.598417	10211	0.0165508	11	rs80078229
5:226160	-0.0169148	0.0321162	0.598418	10202	0.128945	5	rs6555055
10:71562468	0.195008	0.370285	0.598441	10215	0.000734214	10	rs200138483
7:48428776	-0.208078	0.395103	0.598442	10217	0.000783009	7	rs75390765
7:149545025	0.225453	0.428096	0.598443	10217	0.000636195	7	rs201261199
4:47034626	0.0113257	0.0215064	0.598458	10115	0.490311	4	rs41309288
1:161141673	0.112003	0.212683	0.598458	10204	0.00254802	1	rs41270033
14:39736680	-0.0245946	0.0467062	0.598485	10109	0.0576219	14	rs7140561
15:56735923	0.216863	0.411833	0.598485	10197	0.000588408	15	rs150446377
4:174223282	0.191356	0.363397	0.598489	10217	0.000831947	4	rs35177744
4:106819089	0.126536	0.240304	0.598494	10216	0.00195771	4	rs147630398
3:58140525	0.141769	0.269233	0.598495	10212	0.00171367	3	rs140786324
17:5086956	-0.230623	0.437982	0.598501	10212	0.000685468	17	rs3853648
19:55378083	-0.0309861	0.0588469	0.598502	10216	0.0348962	19	NA
18:662164	0.213145	0.404791	0.598502	10017	0.000698812	18	rs59755869
4:49005824	-0.140678	0.267174	0.598512	10215	0.00166422	4	rs139431608
14:64954683	-0.236681	0.449507	0.598518	10216	0.0006852	14	rs61742301
9:71002380	0.187857	0.356788	0.598525	10204	0.000882007	9	rs151283035
17:33805150	-0.0122024	0.0231756	0.598528	10182	0.323414	17	rs2304968
13:110830200	-0.224101	0.425645	0.598542	10214	0.000685334	13	rs146134172
9:139091521	-0.0389866	0.0740531	0.598563	10215	0.0221733	9	rs34356735
17:39643982	-0.181727	0.345184	0.598565	10036	0.00109605	17	rs186616246
10:123673339	0.0216518	0.041127	0.598567	10207	0.0749486	10	rs10749435
7:12684243	0.185269	0.351931	0.598587	10202	0.00078416	7	rs202220680
4:83996469	0.0717653	0.136334	0.598615	10211	0.00543531	4	rs113267477
7:76054395	0.10453	0.198579	0.598617	9783	0.00301543	7	rs199647928
16:3658627	-0.221412	0.420625	0.598619	10217	0.000831947	16	rs144326379
15:33916152	0.0894519	0.169936	0.598621	10217	0.00357248	15	rs2229118
7:2317934	0.0651404	0.123752	0.598626	8321	0.00955414	7	rs117886084
18:31323201	-0.137665	0.261542	0.598639	10215	0.00171317	18	rs185753602
2:85536415	-0.0243076	0.046181	0.598642	10161	0.0595414	2	rs11547160
7:40118406	-0.24224	0.460234	0.598652	10217	0.000636195	7	rs56028037
1:16260140	-0.227902	0.433013	0.598669	10204	0.000588005	1	rs201310844
19:2099250	0.0171041	0.032498	0.598671	10208	0.125931	19	rs11668205
21:47855954	0.1366	0.259542	0.598671	10193	0.00166781	21	rs151325202
8:33356074	0.011693	0.0222171	0.598675	10214	0.391424	8	rs6468171
11:10580684	0.0462348	0.0878483	0.598678	10174	0.0149892	11	rs7948666
6:401509	0.0505354	0.0960204	0.598681	10209	0.0127339	6	rs61732392
12:39698641	-0.137863	0.261958	0.598694	10217	0.00171283	12	rs11171689
12:69050235	0.0494262	0.0939183	0.598702	10216	0.0133614	12	rs141697489
17:67013913	0.138365	0.262918	0.598703	10206	0.00166569	17	rs143651746
20:52675188	-0.0117127	0.0222565	0.598709	9638	0.431417	20	rs394732
12:14836017	-0.162366	0.308537	0.598718	10208	0.00137147	12	rs7132892
8:103564054	-0.235287	0.447157	0.598761	10217	0.000685133	8	rs201140535
8:145616887	0.176102	0.334679	0.598762	9419	0.00111477	8	rs200670250
1:179886769	-0.127744	0.242776	0.598765	10217	0.00220221	1	rs149690630
19:7620559	-0.28795	0.54725	0.598766	10207	0.000538846	19	rs145459571
12:95604664	-0.0270293	0.0513703	0.598772	10200	0.0484804	12	rs4762289
2:55490819	-0.0137373	0.0261096	0.598792	10152	0.22503	2	rs1056445
22:50696678	-0.0359197	0.068272	0.5988	10212	0.0266353	22	rs34422484
3:180630500	-0.179482	0.341142	0.598804	10217	0.000685133	3	rs1805578
22:30864655	-0.0442945	0.0841909	0.598805	10189	0.0174698	22	rs115278158
15:70371777	0.0525621	0.0999074	0.598813	10182	0.0113435	15	rs78212770
3:150128711	-0.243448	0.462761	0.598835	10217	0.000538318	3	rs139411630
11:48134465	-0.126159	0.239821	0.59885	10217	0.00220221	11	rs142849806
14:105611282	0.0120962	0.0229951	0.598865	9745	0.346331	14	rs2272591
3:142277536	-0.0114753	0.021815	0.59887	10196	0.414329	3	rs2227929
6:51875250	0.213233	0.405377	0.598881	10190	0.000539745	6	rs2435322
11:233067	0.0138934	0.0264128	0.598882	10213	0.211985	11	rs11246020
15:90216584	-0.138104	0.262551	0.598884	10208	0.00186129	15	rs140081686
18:21229101	0.0494733	0.0940576	0.598895	10215	0.0136564	18	rs149385295
1:233514934	-0.0148466	0.0282262	0.598898	10172	0.182707	1	rs3795375
5:149264117	-0.229338	0.436019	0.598902	10217	0.000587257	5	rs149380104
1:150531078	-0.201713	0.383529	0.598931	10215	0.00083211	1	rs74124919
16:89857935	0.0219047	0.0416517	0.598957	9953	0.0716869	16	rs11646374
10:70507298	-0.093089	0.177015	0.598969	10189	0.00402395	10	rs35776267
5:149433888	-0.105158	0.199966	0.598972	10205	0.00313572	5	rs34030164
7:99447241	0.0221086	0.0420421	0.59898	10177	0.0709443	7	rs800667
20:13140720	-0.0300383	0.0571221	0.598984	10186	0.0386805	20	rs61738161
5:140308281	0.171538	0.326206	0.598987	10216	0.00181088	5	rs78805068
19:36207102	-0.0713527	0.13569	0.598991	10210	0.00626836	19	rs2234374
10:5951025	0.0118394	0.0225147	0.598992	9695	0.388602	10	rs595923
3:3887876	0.012767	0.0242794	0.599002	10172	0.273545	3	rs2120609
3:133670073	-0.0140497	0.0267209	0.599031	10207	0.201087	3	rs6767412
8:27657082	-0.267586	0.508921	0.599033	10214	0.000489524	8	rs114956994
1:86965419	0.0131242	0.024962	0.59905	10095	0.259633	1	rs1882753
19:5778597	0.0458958	0.0872945	0.599056	10216	0.0157596	19	rs2305926
3:47042761	0.0906946	0.172513	0.599079	10072	0.00397141	3	rs145760682
6:151789868	-0.0174593	0.033211	0.59909	10190	0.118989	6	rs35972078
9:119625872	0.144741	0.27533	0.599095	10205	0.00156786	9	rs56153291
5:179201540	0.0753154	0.143267	0.599097	10212	0.00567959	5	rs61748800
5:33549374	-0.0303021	0.0576421	0.599101	10201	0.0350946	5	rs77581578
3:53125922	-0.0114009	0.0216877	0.599106	10203	0.434823	3	rs11242
6:37249954	-0.165719	0.315255	0.599119	10216	0.00122357	6	rs139391745
7:135285707	-0.100349	0.1909	0.599124	10215	0.00342633	7	rs61743018
10:31815907	0.191781	0.36484	0.599126	10202	0.00083317	10	rs140617391
5:140605093	0.044958	0.0855325	0.599149	9624	0.0164692	5	rs150724957
14:23235822	0.0950543	0.180855	0.599178	10216	0.00371966	14	rs143108324
2:29445425	-0.255719	0.486581	0.599206	10217	0.000342566	2	rs56146053
19:9073352	0.14379	0.273609	0.599214	10211	0.00151797	19	rs367650382
12:120636549	0.0154757	0.0294493	0.599233	10216	0.164742	12	rs2074540
12:95603098	-0.027234	0.0518246	0.599234	10178	0.04775	12	rs17023760
17:8134785	-0.154111	0.293265	0.599235	9821	0.00157825	17	rs200643329
11:17498331	-0.120349	0.22903	0.599255	9865	0.00243284	11	rs200091822
16:30536672	0.0115896	0.0220563	0.599267	10116	0.417754	16	rs3751847
8:71068635	0.138336	0.263272	0.599272	10186	0.00157078	8	rs373859911
4:108566105	-0.288885	0.549789	0.599273	10168	0.000491739	4	rs781296343
3:10353538	0.263764	0.501985	0.599277	8300	0.000542169	3	rs530168313
8:124357252	0.15175	0.288832	0.59931	10214	0.00122381	8	rs149371093
19:10781667	0.15811	0.300939	0.599312	10217	0.00122345	19	rs200462451
8:10682934	0.0893307	0.170028	0.599314	10214	0.00391619	8	rs199678358
4:151177172	0.226142	0.430431	0.599315	10207	0.000538846	4	rs142698829
6:132061420	-0.0154989	0.0295006	0.599322	10138	0.160436	6	rs17601580
11:62564009	-0.0118637	0.0225815	0.599325	10162	0.366316	11	rs4693
19:55046985	-0.155176	0.295367	0.599328	10217	0.0014192	19	NA
12:103981339	0.121336	0.230964	0.599342	10213	0.00230099	12	rs191422525
18:56648756	0.0165053	0.0314181	0.599344	10204	0.138132	18	rs61733373
17:36700163	-0.0230998	0.0439717	0.599352	9850	0.068731	17	rs35262222
9:100087345	-0.0114799	0.0218526	0.599353	9650	0.464145	9	rs3747496
3:137717744	-0.0534506	0.101747	0.599356	10214	0.0119444	3	rs41265445
1:160390284	0.219368	0.417608	0.599376	10217	0.000734071	1	rs143492133
1:228584440	-0.153518	0.29225	0.599376	10217	0.00151708	1	rs553887561
19:50832025	-0.168535	0.32085	0.599391	9429	0.00127267	19	rs368049323
10:127442397	0.117057	0.222849	0.599393	10217	0.00210434	10	rs150588104
17:11651057	0.0136533	0.0259929	0.599396	9902	0.226974	17	rs3744581
16:77328872	0.203081	0.386649	0.599421	10204	0.000686005	16	rs147793662
17:73753503	0.0134102	0.0255324	0.59943	10060	0.230417	17	rs871443
15:50831037	-0.139977	0.266515	0.599435	10211	0.00190971	15	rs201906624
5:177673401	-0.0689643	0.131314	0.599454	10213	0.00714775	5	rs200782719
8:30036941	-0.224054	0.426621	0.599455	10201	0.000833252	8	rs138634227
16:83984818	-0.208395	0.396812	0.599463	10215	0.000881057	16	rs371052013
7:51096819	-0.0989373	0.188396	0.599474	10215	0.00342633	7	rs140856856
17:56395683	-0.0270939	0.0515921	0.599474	10205	0.0465458	17	rs2072148
9:21239683	-0.206033	0.392327	0.599475	10217	0.000831947	9	rs144323784
1:43296531	0.248474	0.473149	0.59948	10180	0.000540275	1	rs56136737
1:155058893	0.188435	0.358826	0.599484	10201	0.000784237	1	rs148491448
22:50962782	-0.01234	0.0234985	0.599487	8498	0.385032	22	rs140523
20:62325833	-0.0519338	0.0988965	0.599491	9979	0.0121756	20	rs115610405
10:72020427	-0.163653	0.311642	0.599492	10213	0.00112602	10	rs199782769
20:33104592	0.0125177	0.0238376	0.599497	9900	0.299141	20	rs2424993
5:140562634	-0.0901977	0.171767	0.599503	10212	0.00391696	5	rs61743222
8:99006748	0.0152813	0.0291014	0.599511	9967	0.163038	8	rs11559201
2:86302253	-0.0848542	0.161599	0.599521	10216	0.00460063	2	rs142266408
12:96312686	0.017378	0.0330956	0.599524	10176	0.120774	12	rs12368787
7:115889214	-0.184404	0.351191	0.599527	10213	0.00122393	7	rs78197118
22:42914033	-0.04714	0.0897816	0.599548	10211	0.0152287	22	rs146723886
4:906562	0.157658	0.300275	0.599553	10203	0.00112712	4	rs147271443
20:62193561	-0.158038	0.301024	0.599581	10205	0.00122489	20	rs75626041
1:235897831	0.120219	0.228991	0.599586	10202	0.00225446	1	rs144597913
14:20692800	-0.238366	0.45404	0.599591	10208	0.000685737	14	rs143225754
4:38934000	0.0905948	0.172569	0.599598	9913	0.00383335	4	rs114164425
3:32544147	-0.0535445	0.101994	0.5996	10062	0.0118764	3	rs201598355
4:186294143	-0.147179	0.280355	0.599602	10217	0.00171283	4	rs144800425
2:27459364	-0.0512985	0.0977165	0.599602	10133	0.0129281	2	rs10193746
12:109182544	-0.24682	0.470164	0.599607	10217	0.000538318	12	rs142112209
1:242048615	-0.125672	0.239398	0.599618	10215	0.0020558	1	rs4150000
19:11277278	-0.130853	0.249268	0.599619	10217	0.00210434	19	rs117057052
2:238249370	0.144158	0.274618	0.599624	10177	0.00142478	2	rs138466455
21:43221555	-0.0199172	0.037942	0.599627	9958	0.0905302	21	rs2236694
6:33690797	-0.0114521	0.0218165	0.599634	10202	0.453293	6	rs4711341
15:48888508	-0.20881	0.397794	0.599639	10201	0.000833252	15	rs111671429
14:68046499	0.13919	0.265166	0.599643	10217	0.00161496	14	rs199730574
17:80899349	0.0848215	0.161598	0.599657	8597	0.00494358	17	rs2292969
4:8229774	-0.0138966	0.0264753	0.599659	9253	0.23387	4	rs1281149
3:158787219	-0.222625	0.424137	0.59966	10179	0.000736811	3	rs199806434
19:57867819	-0.213171	0.406128	0.599662	10217	0.000734071	19	rs150772657
15:88576215	0.248886	0.474172	0.599662	10106	0.000494756	15	rs2229909
15:43892807	0.14976	0.285325	0.599669	10209	0.00132236	15	rs2920791
7:107546820	0.194008	0.369636	0.599678	10210	0.000734574	7	rs75123588
12:49176805	-0.0364173	0.0693875	0.599695	10189	0.0260575	12	rs115315671
17:18208493	-0.0931384	0.177461	0.599696	10102	0.0041081	17	rs28684992
17:72305534	-0.0119463	0.0227639	0.599729	10076	0.350685	17	rs2290955
1:32622496	0.174374	0.33228	0.599737	10214	0.00107695	1	rs144343640
2:39507417	0.0154957	0.029529	0.599749	10159	0.160006	2	rs3755176
3:9991425	0.0562884	0.107265	0.59975	10216	0.00949491	3	rs76098202
9:111625629	-0.0315163	0.060059	0.599753	10214	0.033924	9	rs56031956
5:177733908	-0.225726	0.430171	0.599767	9606	0.000832813	5	rs201278420
11:9286536	-0.118839	0.226478	0.599773	10197	0.00240267	11	rs202226768
6:166571935	-0.012356	0.0235476	0.599774	10020	0.299202	6	rs35819705
5:37327781	0.192258	0.366398	0.599775	10217	0.000978761	5	rs61756011
17:42249506	0.199607	0.380407	0.599778	10045	0.000846192	17	rs138426570
3:73096334	0.101381	0.19321	0.599779	10071	0.00307815	3	rs374050832
1:249141782	0.110713	0.210997	0.599782	8706	0.00275672	1	rs12038641
11:72408659	0.117157	0.223288	0.599798	10210	0.00215475	11	rs142364282
1:16355287	-0.0327512	0.0624205	0.599801	10203	0.0319024	1	rs45588635
16:58079078	0.15827	0.301647	0.599801	10149	0.00118238	16	rs200566682
1:183617693	-0.034951	0.0666131	0.599802	10217	0.02765	1	rs16861394
2:37284622	-0.25433	0.484727	0.599802	10211	0.000685535	2	rs145612545
16:68024784	0.229509	0.437434	0.599811	10217	0.000538318	16	rs143571397
1:152282899	-0.185005	0.352623	0.599825	10217	0.000734071	1	rs3120648
15:71305225	0.0906649	0.172817	0.59984	10170	0.00378564	15	rs150157186
19:9083143	0.0120161	0.0229048	0.599853	10146	0.337719	19	rs7245949
15:43892808	0.149681	0.285324	0.599861	10208	0.00132249	15	rs2860666
3:160783359	-0.0809967	0.154398	0.599863	10089	0.00535236	3	rs114370283
12:119540049	-0.112041	0.213576	0.599864	10204	0.00259702	12	rs182742763
11:116745909	0.112752	0.214935	0.599871	10215	0.00220264	11	rs61907564
17:48701800	-0.0207966	0.0396439	0.599872	10216	0.0814898	17	rs2301835
6:129762003	-0.196423	0.374458	0.599895	10216	0.000978857	6	rs144155507
1:158226814	0.0354528	0.0675869	0.599895	10075	0.026402	1	rs41310138
12:124360037	-0.100235	0.191093	0.599907	10158	0.00339634	12	rs61732737
1:204413258	-0.175503	0.334593	0.599913	10217	0.00107664	1	rs140390757
15:89169484	-0.0330142	0.0629428	0.599923	9439	0.0321538	15	rs3743477
6:170595317	0.0731426	0.139449	0.599924	10039	0.00582727	6	rs41269635
2:73717531	-0.107728	0.205387	0.599924	10210	0.00274241	2	rs137932254
7:2472832	0.108707	0.207263	0.599938	10172	0.00250688	7	rs140680045
5:205939	0.0746522	0.142334	0.59994	10217	0.00572575	5	rs145153903
11:17580138	-0.225271	0.429518	0.599949	10198	0.000588351	11	rs575344158
1:86961366	0.120085	0.228965	0.599951	10125	0.00207407	1	rs190533713
5:66459234	0.186575	0.355748	0.599959	10171	0.000934028	5	rs200858877
12:7528404	0.0761171	0.145144	0.599982	10210	0.00504407	12	rs150856487
11:93797523	-0.247014	0.471028	0.59999	10194	0.000539533	11	rs200031155
9:133884747	-0.068896	0.13138	0.599998	8475	0.00743363	9	rs201962705
16:52497872	-0.0711271	0.135644	0.600025	9241	0.00697976	16	rs16951186
16:3304626	0.0512583	0.0977539	0.600027	9590	0.0125652	16	rs3743930
5:131663062	-0.0117036	0.0223198	0.600029	10213	0.381964	5	rs272893
3:39108050	0.0902073	0.172034	0.600031	10182	0.00412493	3	rs148407227
11:63965329	-0.11469	0.218728	0.600034	10203	0.00245026	11	rs147708726
11:121491904	-0.17521	0.334161	0.600049	10205	0.00102891	11	rs141089496
11:1263400	0.207345	0.395464	0.600065	10217	0.000636195	11	rs202154505
20:2845039	0.0595861	0.113647	0.600065	10213	0.0088123	20	rs34653198
6:33172442	0.0279033	0.0532196	0.600067	10210	0.0435847	6	NA
17:80280213	-0.0707898	0.135017	0.600067	10037	0.00687456	17	rs17855476
19:17305444	0.159204	0.303654	0.600074	10217	0.00137027	19	rs199879171
12:124343814	-0.234878	0.448006	0.600087	10176	0.000687893	12	rs200692078
12:80707371	0.190248	0.362884	0.600093	10207	0.000783776	12	rs200392453
4:79328847	-0.133925	0.255454	0.600096	10216	0.00215348	4	rs201864889
15:41044329	0.0888714	0.16952	0.600102	10204	0.00406703	15	rs143067002
1:222802822	0.134634	0.256814	0.600106	10217	0.00185965	1	rs200192078
2:220197424	0.0167396	0.0319313	0.600113	9493	0.13768	2	rs2385403
19:11314748	0.0223506	0.0426359	0.600125	10206	0.0697629	19	rs117890966
3:45837886	0.0156461	0.0298464	0.600125	10200	0.155392	3	rs2271615
3:179050859	0.10563	0.201499	0.600126	10211	0.00264421	3	rs59062224
6:31238428	0.0596676	0.113822	0.600128	10215	0.00920215	6	rs41540812
16:88782777	0.0806149	0.153788	0.600143	8873	0.00552237	16	rs34352064
19:35250996	0.0976587	0.186306	0.60015	10207	0.00333105	19	rs149040820
7:103969537	-0.195892	0.37372	0.600161	10185	0.000785469	7	rs190167677
15:31197040	-0.254626	0.4858	0.600183	10217	0.000636195	15	rs143965941
1:1333713	0.13636	0.260162	0.600185	10216	0.00161511	1	rs138406527
3:50197097	-0.0116933	0.0223103	0.600192	9935	0.419779	3	rs1046953
9:136136770	-0.0130722	0.0249425	0.600213	10103	0.244977	9	rs688976
22:30690082	0.175818	0.335473	0.600216	10186	0.00098174	22	rs79347350
1:43201614	-0.0296839	0.05664	0.600223	10203	0.0386161	1	rs9660973
19:56243611	0.177839	0.339343	0.60023	10216	0.000880971	19	rs149058876
9:132630423	0.0720903	0.13756	0.600235	10201	0.00632291	9	rs148425010
17:7217920	-0.23327	0.445136	0.60025	10214	0.000636381	17	rs143526087
14:22038162	0.0176983	0.0337757	0.600282	10008	0.113359	14	rs17197261
4:5809924	-0.292296	0.557827	0.600285	10211	0.000391734	4	rs60082311
19:4409511	0.174154	0.332363	0.600286	10216	0.0010278	19	rs2230635
19:36017598	-0.0429953	0.0820553	0.600293	10138	0.0179523	19	rs75962883
1:247267265	0.12288	0.234532	0.600323	10188	0.00196309	1	rs148155573
15:91795173	0.0296986	0.0566845	0.600328	10103	0.0372167	15	rs12909119
15:71184495	-0.0115322	0.022011	0.600329	10207	0.408935	15	rs2955035
12:51354742	0.104932	0.200283	0.600335	10168	0.00275374	12	rs151336355
10:116245047	-0.0443353	0.0846268	0.600354	10010	0.0171828	10	rs41284346
12:49522724	0.147259	0.281092	0.600359	9961	0.00130509	12	rs184979162
12:48596579	-0.0206388	0.0393999	0.600397	10212	0.0825989	12	rs17224674
2:242079444	0.198799	0.379518	0.600403	10217	0.000734071	2	rs142591668
7:2564849	0.0496629	0.094809	0.600403	10201	0.013087	7	rs62444250
8:28633300	0.111068	0.21204	0.600411	10186	0.00245435	8	rs78086231
19:57640664	0.0436764	0.0833938	0.600461	10216	0.0162001	19	rs35732035
1:7879427	0.212221	0.40521	0.600465	10214	0.000636381	1	rs144835907
17:15990623	-0.215905	0.412252	0.600473	10217	0.000783009	17	rs183672933
11:62761083	0.0532214	0.101624	0.60048	10006	0.0118429	11	rs11568486
6:49580194	-0.0360709	0.0688768	0.600486	10217	0.0255946	6	rs10485291
6:38905962	-0.145939	0.278686	0.60051	9887	0.00177	6	rs148084212
22:50303575	-0.0860552	0.164335	0.600517	10217	0.00420867	22	rs144665682
11:63978742	-0.24375	0.465504	0.600539	10204	0.000637005	11	rs371192713
4:5527102	-0.178299	0.340515	0.600545	10213	0.0010281	4	rs886532
19:41008327	0.266708	0.509368	0.600553	10019	0.000499052	19	rs34222811
2:166170127	0.015503	0.0296084	0.600556	10211	0.159436	2	rs2121371
1:202097309	-0.0581721	0.111102	0.600561	10138	0.0100612	1	rs76841249
11:4870138	0.133521	0.255025	0.600585	10182	0.00162051	11	rs146829053
3:130104026	-0.204153	0.389962	0.600613	10202	0.00088218	3	rs563079915
17:9086712	-0.016838	0.0321631	0.600613	9309	0.141745	17	rs56113014
19:12186921	-0.0236969	0.0452655	0.60062	10157	0.0627154	19	rs8102258
8:92375732	0.116614	0.222755	0.600623	10198	0.00215729	8	rs140569478
13:51591091	0.0919643	0.175672	0.600625	10216	0.00371966	13	rs117678966
5:31532534	-0.063051	0.120442	0.60063	10211	0.00822642	5	rs76256365
1:12460324	-0.194155	0.370889	0.600636	10181	0.000982222	1	rs17038005
9:111741603	-0.264705	0.505661	0.600639	10217	0.000538318	9	rs145593075
11:103908015	-0.188328	0.359762	0.600641	10198	0.000931555	11	rs77123941
7:100867132	0.189763	0.362505	0.600643	10209	0.000832599	7	rs201400463
3:57448553	0.0297092	0.0567555	0.600655	10202	0.0374926	3	rs62621232
17:1553040	-0.146876	0.280593	0.600661	9274	0.00183308	17	rs200942821
8:27925204	-0.011446	0.0218669	0.600667	10159	0.448568	8	rs4732620
20:45022720	-0.212251	0.405494	0.600669	10162	0.000688841	20	rs147152999
19:47735818	-0.109058	0.208354	0.600678	10214	0.00288819	19	rs139316960
9:135158690	-0.0380082	0.0726156	0.600684	10216	0.0236394	9	rs34073320
3:129130018	0.0201379	0.0384753	0.600697	9950	0.0861809	3	rs73202271
11:118373179	-0.184659	0.352813	0.600701	10211	0.00107727	11	rs141727765
17:4873725	0.19885	0.379927	0.600703	10206	0.000734862	17	rs138067622
6:166836792	0.0886159	0.169312	0.600705	10181	0.00378155	6	rs147557165
7:5417609	0.0302547	0.0578089	0.600726	10206	0.0353714	7	rs116929984
6:170592538	-0.243175	0.464664	0.600741	10067	0.00054634	6	rs139409566
12:70983956	-0.206792	0.395144	0.600743	9999	0.00110011	12	rs36027530
4:70455248	-0.0357066	0.0682304	0.600749	10217	0.0257903	4	rs67327460
3:38417645	-0.243388	0.465084	0.600752	10183	0.000589217	3	rs2234622
12:72018028	0.025738	0.0491826	0.600755	10165	0.049877	12	rs2304272
18:56196319	-0.259138	0.495196	0.600762	10215	0.000440529	18	rs56215500
2:42530292	-0.256418	0.490023	0.60078	10217	0.000685133	2	rs139630593
3:9412826	0.116298	0.22225	0.600783	10216	0.00249608	3	rs148267685
4:146058924	-0.0626742	0.119775	0.600789	10217	0.00822159	4	rs147253069
22:32763670	-0.0581331	0.111097	0.600789	10208	0.0101391	22	rs145273202
20:31583439	0.251316	0.480298	0.6008	10216	0.000391543	20	rs17123951
17:51064685	-0.265239	0.506908	0.600801	10215	0.000489476	17	rs151315334
20:30227741	-0.148752	0.284293	0.600812	10088	0.00158604	20	rs148327783
19:9019605	-0.0135184	0.0258375	0.600829	10087	0.23332	19	rs12981679
1:227149203	0.013447	0.0257021	0.600845	9804	0.23215	1	rs11549708
19:17000676	0.143247	0.273797	0.600845	9376	0.00170648	19	rs370953951
6:33423004	0.114586	0.21902	0.600852	10217	0.00230009	6	rs41267651
20:35443621	0.154456	0.295229	0.600854	10217	0.00122345	20	rs191896987
14:106366504	-0.28419	0.543228	0.600869	10205	0.000538951	14	rs199534842
8:17916887	-0.177131	0.338589	0.600872	10195	0.001128	8	rs147233112
1:18807536	-0.0174501	0.0333564	0.600875	9972	0.120136	1	rs7512414
10:134712601	-0.0657206	0.12563	0.600885	10079	0.00773886	10	rs74161925
1:65851423	0.215049	0.411097	0.600898	10190	0.00063788	1	rs146050826
17:34304680	-0.0390731	0.0746945	0.600901	10210	0.022478	17	rs74842203
11:61099072	0.0179883	0.0343876	0.600901	10214	0.107548	11	rs2230356
19:7831628	0.0122718	0.0234603	0.600915	10204	0.300519	19	rs2277998
2:74688563	0.0656957	0.125601	0.600938	10217	0.00802584	2	rs35533773
16:84215867	0.044707	0.0854769	0.600953	10208	0.0160658	16	rs79432776
16:81095091	0.0136598	0.0261168	0.600956	10212	0.224882	16	rs7198494
6:43034855	-0.0351333	0.0671745	0.600963	10182	0.0267629	6	rs146188256
5:94818202	0.068529	0.131027	0.600965	10195	0.00676802	5	rs116690692
11:1267289	0.0327977	0.0627093	0.600966	10214	0.0315254	11	rs184565965
11:1267291	0.0327977	0.0627093	0.600966	10214	0.0315254	11	rs189329205
3:121345555	0.188902	0.361199	0.600983	10215	0.000881057	3	rs147110063
10:98741293	0.19817	0.378924	0.600987	10216	0.000783085	10	rs11188980
12:7046591	-0.042955	0.0821364	0.600994	10113	0.0177	12	rs181318837
14:106110445	0.117258	0.224217	0.600997	10206	0.00244954	14	rs191964557
7:100371474	0.0119156	0.022785	0.601004	9763	0.358138	7	rs78193191
8:145004446	0.145845	0.278894	0.601016	9770	0.00148414	8	rs202135215
20:49575021	-0.126576	0.242048	0.601019	10188	0.00211033	20	rs117175017
17:79872165	-0.177282	0.339014	0.601021	10191	0.0013247	17	rs200616111
5:176011487	-0.169881	0.324872	0.601034	10128	0.000987362	5	rs140901428
3:46062922	0.0693394	0.132604	0.60104	10216	0.00670517	3	rs78405233
6:26373507	-0.0197601	0.0377893	0.601042	10002	0.0944311	6	rs13216828
10:104136187	0.196012	0.374857	0.601044	10211	0.000832436	10	rs145206051
10:124331836	0.11388	0.217791	0.601053	10217	0.00230009	10	rs185045706
2:242004296	0.0514112	0.0983239	0.601061	10156	0.0122095	2	rs150081750
17:73751278	-0.0781293	0.149425	0.601066	10158	0.0050699	17	rs62088214
19:46376309	0.239724	0.458482	0.601069	10181	0.000638444	19	rs201509811
1:207782931	0.0140553	0.0268815	0.60107	9946	0.209632	1	rs6691117
4:26484904	-0.112268	0.214722	0.601075	10176	0.00245676	4	rs41267457
1:207793289	-0.177796	0.340052	0.601079	10217	0.00112558	1	rs192442770
15:43044852	-0.0415749	0.0795167	0.601082	10189	0.0186966	15	rs56307230
16:67286590	-0.0323807	0.0619319	0.601083	10181	0.0333955	16	rs61740454
2:133539726	0.114088	0.218208	0.601084	10215	0.00225159	2	rs189863863
7:138305852	0.187081	0.357827	0.601096	10188	0.0010797	7	rs142327276
9:90388501	-0.0297661	0.0569339	0.6011	10213	0.0363752	9	rs11141967
19:2435150	-0.0504135	0.096428	0.601107	9878	0.0138186	19	rs121912497
11:6265533	0.0790304	0.151165	0.601108	10188	0.00466235	11	rs61746457
19:51563241	-0.176342	0.337302	0.601112	10189	0.000981451	19	rs146548891
6:136582549	-0.0789147	0.150951	0.601126	9808	0.00540375	6	rs61731058
2:242509687	0.144337	0.276095	0.601128	10207	0.00132262	2	rs138737081
7:134617927	0.0825647	0.157937	0.601134	10215	0.00474792	7	rs75358773
11:66276576	0.0477041	0.0912532	0.601137	10099	0.0145559	11	rs12421620
4:122250654	0.0477461	0.0913358	0.601146	10211	0.0138086	4	rs79300690
19:58578429	-0.193264	0.369707	0.601149	10204	0.000784006	19	rs79298408
13:28122475	0.195475	0.373956	0.601168	10197	0.000833579	13	rs148603061
10:120900752	0.21848	0.418004	0.601201	10215	0.000538424	10	rs141886415
5:140588918	-0.132116	0.252788	0.601227	10217	0.00200646	5	rs147039082
1:158368917	0.226942	0.434229	0.60123	10217	0.000587257	1	rs139821511
20:61040951	-0.0114928	0.0219902	0.60123	9377	0.478725	20	rs6587239
6:37414212	-0.114815	0.219686	0.60123	9730	0.00267215	6	rs141582725
12:990912	0.0157481	0.0301325	0.601232	10210	0.150098	12	rs956868
10:125769728	0.144149	0.275817	0.601235	10214	0.00151752	10	rs61740008
17:74472998	-0.0430834	0.0824368	0.601236	10205	0.0176384	17	rs61742551
17:55197691	0.0725462	0.138815	0.601246	10200	0.00578431	17	rs201780935
13:77574606	-0.0458702	0.0877718	0.601248	10208	0.0154781	13	rs138611001
11:6588881	0.177813	0.340254	0.601259	10204	0.000980008	11	rs201118703
11:74800437	-0.122133	0.233717	0.601274	10199	0.00230415	11	rs139499548
3:15642705	-0.289252	0.553563	0.601303	10199	0.00044122	3	rs116481579
11:88027393	-0.0291181	0.0557269	0.601313	10212	0.0396592	11	rs17594
22:40814497	0.17473	0.334409	0.60132	10079	0.00109138	22	rs144758927
19:52693424	-0.255425	0.488871	0.601337	10213	0.000636444	19	rs587778622
10:88635779	-0.0128879	0.0246673	0.601345	10118	0.26275	10	rs11528010
22:36123083	-0.0129961	0.0248745	0.601347	9807	0.263128	22	rs2076672
3:194080125	0.111283	0.212996	0.601347	10192	0.00220761	3	rs115716405
19:39215172	-0.0234326	0.0448519	0.601361	10139	0.0627281	19	rs12986337
4:25014048	0.0673325	0.12888	0.601361	10216	0.00694988	4	rs34079294
17:73897977	-0.13485	0.258118	0.601368	10041	0.00179265	17	rs76054219
1:228461527	-0.207383	0.396957	0.60137	10217	0.000831947	1	rs183397607
19:758613	-0.0675914	0.12938	0.601374	10217	0.00753646	19	rs142890248
8:39862893	-0.0370824	0.0709872	0.601404	9913	0.0253707	8	rs35212142
12:122702807	-0.194148	0.371668	0.601413	10211	0.000881402	12	rs370571609
14:20215899	-0.0546877	0.104695	0.601424	10098	0.0113389	14	rs149431544
7:2578924	-0.121481	0.232572	0.601436	10214	0.00225181	7	rs61746940
20:33077683	0.145554	0.27866	0.601436	10216	0.00161511	20	rs56366303
13:44734772	0.151746	0.290518	0.601442	10216	0.00127251	13	rs202158906
9:396837	-0.197536	0.378198	0.601456	10217	0.000880885	9	rs145844320
16:30005494	-0.168961	0.32349	0.601457	10208	0.00117555	16	rs148104685
7:45009341	0.0168069	0.0321792	0.601467	8711	0.144243	7	rs3735485
17:8792003	-0.0125293	0.0239893	0.60147	9331	0.293216	17	rs9915880
9:96031223	0.0394228	0.075483	0.60148	9787	0.0210483	9	rs116057316
9:139915218	0.129849	0.248633	0.601493	9753	0.00210192	9	rs143473036
16:26147454	0.24283	0.464969	0.601497	10216	0.000538371	16	rs9930821
22:18232895	0.19076	0.365272	0.601503	10217	0.000831947	22	rs146270653
4:436534	0.164346	0.314695	0.601504	10212	0.00107716	4	rs200938371
17:63049685	-0.28382	0.543471	0.601506	10216	0.000538371	17	rs201626569
1:26873700	-0.211341	0.404688	0.601509	10039	0.000846698	1	rs12028491
6:108214686	-0.250534	0.479745	0.601514	10214	0.000783239	6	rs143570743
6:47846237	-0.285263	0.546251	0.601517	10209	0.00053874	6	rs139611066
15:65957717	0.0514616	0.0985464	0.601526	10203	0.0123493	15	rs61751113
6:7580795	0.120346	0.230464	0.601539	10217	0.00200646	6	rs28763965
4:87113	-0.0159876	0.0306176	0.601553	10180	0.147053	4	rs2006748
21:34955922	-0.220387	0.422062	0.601554	10217	0.000734071	21	rs147115711
11:14990543	-0.0751495	0.143919	0.601555	10212	0.00582648	11	rs5241
9:104341613	-0.124544	0.238523	0.601569	10210	0.00210578	9	rs79786742
14:38266074	0.0113109	0.0216624	0.60157	10133	0.461808	14	rs9805910
6:74354175	0.0209203	0.0400669	0.601577	10212	0.0776048	6	rs472294
16:424288	-0.0506655	0.0970387	0.60159	9507	0.013043	16	rs74000555
12:106477663	0.0591122	0.113218	0.601594	10214	0.00900724	12	rs55690695
10:73468926	0.202032	0.386972	0.601611	10206	0.000734862	10	rs201536811
16:3076393	-0.195817	0.37507	0.601614	10216	0.000391543	16	rs8057262
12:80933609	-0.175279	0.335734	0.601617	10196	0.000980777	12	rs61729278
22:50699625	0.205854	0.394301	0.601619	10182	0.0007857	22	rs138533200
10:102762544	0.125923	0.241209	0.601635	10216	0.00195771	10	rs41291476
11:68377475	0.0488549	0.0935836	0.601638	10179	0.0133117	11	rs79540432
1:3753207	-0.151089	0.28942	0.601643	10159	0.00157496	1	rs145728798
3:52237970	0.0113054	0.0216565	0.601646	10016	0.465355	3	rs352168
11:64526090	-0.0969012	0.185623	0.601648	10213	0.003427	11	rs114742918
1:225237950	0.0477541	0.0914781	0.601651	10199	0.0139229	1	rs78320839
11:1911573	-0.0657984	0.126044	0.601652	9561	0.00789666	11	rs138562835
10:32320002	-0.114718	0.219759	0.601659	10141	0.00241594	10	rs35441986
6:136977532	0.142224	0.272455	0.601664	10215	0.00146843	6	rs145520401
3:49760498	0.190543	0.365019	0.601665	10216	0.000832028	3	rs147516683
21:47754614	0.190133	0.364242	0.601673	10211	0.000832436	21	rs150001244
12:14976205	-0.141201	0.270511	0.601684	10208	0.00186129	12	rs138256420
7:106524689	0.0184941	0.0354316	0.601694	10132	0.104027	7	rs2230460
19:49658390	0.011589	0.0222031	0.601701	9679	0.423752	19	rs3745299
12:49086963	0.0114951	0.0220235	0.601707	10197	0.403452	12	rs3741632
8:119936934	0.0952344	0.182462	0.601711	10210	0.00342801	8	rs11573942
19:4538599	-0.0120362	0.0230604	0.601712	9682	0.32705	19	rs966384
12:49426460	0.0320341	0.0613776	0.601728	10217	0.0322991	12	rs80132640
17:79427389	0.0593185	0.113657	0.601734	10211	0.00871609	17	rs34680524
21:45833916	-0.0353697	0.0677728	0.601749	9845	0.0275267	21	rs45498695
11:66813216	0.0828986	0.158848	0.601758	10199	0.00455927	11	rs75543672
22:31737559	0.0724636	0.138856	0.601766	10213	0.00636444	22	rs149405236
18:22020543	-0.0216939	0.0415727	0.601789	10195	0.0745954	18	rs677688
14:95906095	-0.0585249	0.112154	0.60179	10082	0.0102162	14	rs61754461
14:51372238	0.0432009	0.0827923	0.60181	10216	0.0166406	14	rs34313873
7:100486088	-0.0114089	0.0218651	0.60182	9958	0.471631	7	rs3087504
19:58213693	0.0149127	0.0285803	0.601821	10214	0.17055	19	rs61730373
6:10876797	0.0934323	0.179068	0.601831	10202	0.00347971	6	rs184620420
1:17557133	0.0113989	0.0218472	0.601841	10003	0.417575	1	rs3003406
7:151879584	-0.314318	0.602431	0.601845	10215	0.000342633	7	rs61730538
6:33131451	-0.141464	0.271139	0.601852	10217	0.00161496	6	NA
9:133512392	0.177444	0.340101	0.601853	10194	0.000931921	9	rs182774777
16:78312520	-0.223275	0.427949	0.601856	10217	0.000587257	16	rs201737476
19:55870844	-0.116216	0.22276	0.601874	10210	0.00259549	19	rs552789446
10:91497605	-0.10367	0.198722	0.601889	10180	0.00329077	10	rs34999049
3:98073065	0.158531	0.303886	0.601895	10217	0.00127239	3	rs140109788
2:54858439	-0.0290904	0.0557636	0.601898	10210	0.0391283	2	rs1804472
16:2577943	0.130779	0.250705	0.601918	9331	0.00203622	16	rs182580356
3:38770198	0.120673	0.231332	0.601918	10217	0.00220221	3	rs146028829
11:62543398	-0.0464419	0.0890365	0.601945	9660	0.0162526	11	rs144825291
17:79495606	-0.10481	0.20094	0.601948	10197	0.00299108	17	rs137853900
10:119799766	-0.129055	0.247423	0.601951	10213	0.00200725	10	rs145027047
20:49214218	-0.198318	0.380237	0.601973	10185	0.000834561	20	rs76862921
5:7835555	-0.0134012	0.0256945	0.601978	9739	0.240271	5	rs6883562
12:81647440	-0.0535355	0.102647	0.601982	10068	0.011919	12	rs34272667
4:120214291	-0.0343061	0.0657795	0.601997	10076	0.0289798	4	rs17517054
17:39888262	0.226662	0.434611	0.601999	9948	0.000552875	17	rs367686128
22:25603008	-0.0207398	0.0397684	0.602009	10183	0.0823431	22	rs13055430
4:89358080	0.090813	0.174136	0.602013	10217	0.00352354	4	rs77703113
17:76420011	-0.238125	0.456617	0.602019	10214	0.000587429	17	rs141424232
3:195511643	-0.141604	0.271541	0.60203	9554	0.0019887	3	rs200040077
10:45941076	0.194261	0.37252	0.602035	10216	0.000734143	10	rs140481567
3:49924947	-0.0711423	0.13643	0.602048	10212	0.00665883	3	rs5030975
15:81611792	0.102564	0.19669	0.602052	10209	0.00279165	15	rs147049158
16:4933652	0.138203	0.265039	0.602058	10205	0.00161685	16	rs148607035
5:115346573	0.158736	0.304425	0.602068	10144	0.00133084	5	rs145258522
12:121471325	-0.146303	0.280596	0.602088	10213	0.0017135	12	rs61733224
6:32713771	0.138467	0.265573	0.602094	9152	0.00158435	6	NA
14:23512041	0.0559703	0.10735	0.602102	9874	0.0101782	14	rs149885629
10:75563736	-0.241806	0.463798	0.602116	10213	0.000587487	10	rs142808811
4:107230100	0.188397	0.361357	0.602116	10211	0.000832436	4	rs139587868
20:34542365	0.018889	0.0362321	0.602135	10111	0.0990505	20	rs35448195
7:128446787	-0.216966	0.416178	0.602137	10217	0.000783009	7	rs61746779
16:11785455	-0.146934	0.281856	0.602153	10209	0.00137134	16	rs146201777
1:159021727	0.0480573	0.0921947	0.602186	10216	0.0140466	1	rs3737523
7:155757393	0.107464	0.206164	0.602187	10029	0.00264234	7	rs73738966
15:66850220	-0.222807	0.42746	0.602203	10215	0.000685267	15	rs34672663
3:165548010	0.176044	0.337746	0.602206	10217	0.00107664	3	rs28933389
2:95540522	-0.144097	0.276455	0.602206	9422	0.00185736	2	rs200435349
1:62676581	0.22163	0.42521	0.60221	10217	0.000636195	1	rs771259457
5:140799205	0.119949	0.230139	0.602225	10138	0.0048333	5	rs191182165
19:8155138	-0.172865	0.331666	0.602226	10191	0.00117751	19	rs144765408
1:26366320	-0.0877349	0.168332	0.602226	10217	0.00469805	1	rs35925054
5:176013823	-0.0609742	0.11699	0.602234	10208	0.00871865	5	rs116138699
2:238330328	-0.282428	0.541891	0.602235	10217	0.000538318	2	rs763246119
19:48198290	0.225012	0.431736	0.602242	8423	0.000652974	19	rs200735162
20:62850328	-0.159575	0.306186	0.602248	10149	0.00128091	20	rs202176080
9:129854107	-0.229025	0.439446	0.602249	10217	0.000538318	9	rs140507856
1:100696395	0.154789	0.297006	0.602252	10198	0.00127476	1	rs138796800
7:39726270	-0.146465	0.281035	0.602254	10215	0.00166422	7	rs148748965
10:51585425	0.182964	0.351073	0.602259	10217	0.00112558	10	rs79761167
7:151884447	-0.31396	0.602435	0.602261	10213	0.0003427	7	rs61730536
12:6560473	0.0501458	0.0962236	0.602271	10215	0.0123348	12	rs2532502
6:73752810	0.0850987	0.163298	0.60228	9888	0.00444984	6	rs117594643
2:216229692	0.0123592	0.0237169	0.602288	9306	0.32839	2	rs11651
19:58024442	-0.0147857	0.0283736	0.602293	9300	0.184301	19	rs7253945
3:29804487	0.0115538	0.022174	0.602331	9814	0.400448	3	rs1371839
8:25364101	-0.148779	0.28554	0.602336	10207	0.00166552	8	rs113799371
12:56092610	-0.11487	0.220461	0.602337	10197	0.00254977	12	rs148190047
17:3514181	-0.205609	0.394614	0.60234	10212	0.000783392	17	rs79800427
5:140579961	0.172308	0.330707	0.602346	10217	0.000831947	5	rs112020614
7:149497421	-0.0394064	0.0756331	0.602352	9963	0.021881	7	rs56921891
12:53722387	-0.225938	0.433646	0.602353	10040	0.00064741	12	rs200582631
2:241660450	-0.172613	0.331304	0.60236	10217	0.00117451	2	rs371737085
11:12231112	-0.097308	0.186772	0.602368	10216	0.00352388	11	rs2306727
3:49331864	-0.262966	0.504762	0.602387	10195	0.000588524	3	rs9311440
19:3813906	0.0349946	0.067173	0.602393	10196	0.0258435	19	rs45465594
16:24583301	0.229979	0.44146	0.602402	10217	0.000538318	16	rs143025955
2:178096529	-0.0884363	0.16976	0.602402	10217	0.00435549	2	rs34154613
1:17316771	-0.193675	0.371779	0.602408	10217	0.000978761	1	rs200924194
4:120423809	0.116859	0.224325	0.60241	10184	0.00211115	4	rs114886951
11:125707761	-0.0116627	0.0223883	0.602418	9358	0.419694	11	rs11220236
10:105215127	-0.178347	0.342398	0.602454	10216	0.00107674	10	rs140125410
15:60649376	0.174226	0.33449	0.602457	10216	0.00107674	15	rs150459759
11:55681580	0.0214606	0.0412024	0.602466	10120	0.0744565	11	rs17596519
5:180430869	0.0320036	0.0614495	0.602499	10212	0.0311398	5	rs80267416
1:19600370	-0.0621051	0.119249	0.602505	9841	0.00818006	1	rs184687027
3:27424718	-0.0235975	0.0453102	0.602507	10208	0.062451	3	rs1472256
2:152319755	0.118601	0.227733	0.602512	10210	0.00225269	2	rs148193753
3:47288905	-0.0424951	0.0815988	0.60252	10216	0.0185983	3	rs3821879
14:65197767	0.0143709	0.0275958	0.60253	9947	0.191314	14	rs229624
15:83519927	0.0460532	0.088436	0.60254	10217	0.0153176	15	rs74416301
2:170063263	-0.0708737	0.136103	0.602552	10217	0.00650876	2	rs149367019
1:1262966	-0.0224557	0.0431242	0.602561	10101	0.0672211	1	rs307349
17:11593516	0.129803	0.24928	0.602569	10215	0.00176211	17	rs145085168
1:17296315	-0.159047	0.305467	0.602598	10185	0.00127639	1	rs146260866
7:149506195	0.081819	0.157149	0.602614	10217	0.00435549	7	rs73727627
10:93221018	-0.0770685	0.148028	0.602621	10212	0.00543478	10	rs61754655
17:48149386	-0.0213818	0.041069	0.602623	9945	0.0764203	17	rs2269772
11:65618606	-0.205668	0.395047	0.602633	9869	0.00096261	11	rs145418728
1:220232191	-0.128186	0.246246	0.602673	10193	0.00196213	1	rs149911255
1:247769204	0.211628	0.406552	0.602685	10217	0.000636195	1	rs200324074
4:71697396	0.173644	0.333585	0.602687	10109	0.000939757	4	rs117578483
1:55076197	0.145424	0.279375	0.602691	10175	0.00137592	1	rs58464768
4:187209729	0.0268925	0.0516641	0.602696	10215	0.0470387	4	rs5976
17:29509641	-0.115736	0.222344	0.602697	10206	0.00240055	17	rs138840528
7:75610830	-0.241686	0.464314	0.602698	10163	0.000590377	7	rs72555509
14:55643908	0.0187589	0.0360389	0.602703	10138	0.101154	14	rs10144326
15:72338423	0.233804	0.449181	0.602706	10216	0.000489428	15	rs2929516
1:222802803	-0.0125563	0.0241241	0.602723	10211	0.28675	1	rs3748626
6:12122700	-0.158975	0.305441	0.602732	10216	0.0013704	6	rs140669739
6:152647681	-0.013186	0.0253345	0.602733	10202	0.244511	6	rs2306916
19:36003975	0.160884	0.309116	0.602739	10044	0.00114496	19	rs78344601
7:34819207	0.187226	0.359742	0.602754	9405	0.000903775	7	rs570206233
17:76497930	-0.227449	0.437038	0.602761	10108	0.000593589	17	rs61743998
19:50210832	0.107455	0.206476	0.60277	10203	0.0027933	19	rs144722270
17:8166498	0.0314392	0.0604115	0.602773	10212	0.0326087	17	rs34778863
17:48913351	0.200028	0.384368	0.60278	10191	0.000785006	17	rs149885164
19:804921	0.0834436	0.160349	0.602792	10210	0.00460333	19	rs12151090
12:96641016	0.0371155	0.0713252	0.602806	10174	0.0235895	12	rs35332676
22:50599466	0.0162295	0.0311891	0.602813	10165	0.13817	22	rs2272843
14:105222037	0.0117779	0.022635	0.602826	10182	0.336427	14	rs1132975
10:50916585	0.175678	0.337631	0.602837	10217	0.000978761	10	rs144931942
19:6693437	0.123835	0.237999	0.602842	9541	0.00220103	19	rs137880434
5:71756682	-0.187209	0.3598	0.602846	10158	0.000935223	5	rs145295543
12:124379239	-0.217817	0.418635	0.602852	10217	0.000783009	12	rs115841994
1:182551364	0.241492	0.46415	0.602863	10217	0.00048938	1	rs149283506
12:55794976	0.0149347	0.0287048	0.602864	10209	0.171907	12	rs7971073
3:129249837	0.0989587	0.190201	0.602865	10204	0.00308702	3	rs151063543
5:127681251	0.0365028	0.0701601	0.602869	10205	0.0248408	5	rs28763946
3:183368891	0.0124752	0.0239781	0.602872	10211	0.273822	3	rs2293031
17:80545076	-0.0322475	0.0619836	0.602883	10213	0.0325565	17	rs35870621
16:3613436	0.227588	0.437459	0.60289	10174	0.000540594	16	rs186879243
13:99476655	-0.102444	0.196912	0.60289	10205	0.00303773	13	rs11617965
11:44073203	-0.203085	0.390363	0.602892	10217	0.000978761	11	rs200162550
2:8870862	-0.208852	0.40147	0.602911	10174	0.000737173	2	rs13406422
17:77079179	-0.176775	0.339812	0.602914	10210	0.00107738	17	rs188871787
3:135720539	-0.20753	0.398934	0.602916	10211	0.000832436	3	rs57374999
14:21553004	0.0261874	0.0503401	0.602917	10205	0.0477707	14	rs749731
1:24658063	0.0154137	0.0296301	0.602921	10072	0.156523	1	rs2486668
9:140409877	-0.199086	0.382723	0.602936	10213	0.000636444	9	rs3750379
19:53345143	-0.132216	0.254173	0.602938	10216	0.00181088	19	rs61729957
6:30881613	0.145032	0.278819	0.602949	9946	0.00150814	6	NA
19:2878180	0.0457913	0.0880327	0.602951	10216	0.0153681	19	rs35724311
19:3543380	-0.0667649	0.128362	0.602973	10194	0.00667059	19	rs201844208
2:158594067	0.190474	0.366214	0.602982	10216	0.000783085	2	rs55788041
15:43816513	-0.223306	0.429339	0.602984	10199	0.000735366	15	rs202112026
20:3657785	-0.213579	0.410655	0.602999	8454	0.000887154	20	rs149439574
11:126079508	-0.237276	0.456226	0.603005	10145	0.000492854	11	rs34809853
1:78280825	-0.0712007	0.136906	0.603014	10216	0.006852	1	rs34847707
19:13248288	-0.134948	0.259488	0.603025	10209	0.00200803	19	rs189998121
12:10746469	-0.0629603	0.121066	0.603028	10190	0.00863592	12	rs146728016
9:74840668	-0.0426014	0.0819191	0.603034	10191	0.017957	9	rs61752956
11:7083620	-0.0304342	0.0585228	0.603035	10208	0.0349726	11	rs117583918
2:86297186	-0.103717	0.199441	0.603036	10079	0.00322453	2	rs76924572
16:67688344	-0.141838	0.272746	0.603038	10217	0.00171283	16	rs201240421
2:39082344	-0.0117441	0.0225835	0.603041	10208	0.369514	2	rs7598922
2:242077440	0.241178	0.463803	0.603062	10215	0.000587372	2	rs200814351
18:2544702	-0.0280625	0.053972	0.603102	10188	0.0435316	18	rs7226507
13:77632470	0.0189704	0.0364854	0.603103	10183	0.0974173	13	rs2285386
8:133913747	0.129739	0.249538	0.603121	10217	0.00195752	8	rs138469414
12:124413089	0.128081	0.246348	0.603121	10185	0.00171821	12	rs199560032
6:56468983	0.0661009	0.127138	0.603123	10159	0.00698888	6	rs45498096
11:66192465	-0.106337	0.204528	0.603123	10216	0.00318128	11	rs147463475
5:52157374	0.01497	0.0287934	0.603125	10183	0.166749	5	rs2447867
12:125587566	-0.230028	0.44244	0.603129	10217	0.000538318	12	rs150718667
3:169587423	-0.10571	0.20333	0.603136	10160	0.00314961	3	rs113189539
6:137166790	0.0854012	0.16427	0.603145	10217	0.00425761	6	rs113268723
16:1034756	-0.0819048	0.157549	0.603156	9985	0.00515774	16	rs183697287
19:12462071	0.216625	0.416708	0.603169	10210	0.000587659	19	rs10415207
1:197411409	-0.164893	0.317196	0.603171	10210	0.00142018	1	rs62636285
2:109526969	0.0189027	0.0363623	0.603173	10203	0.0967853	2	rs260632
11:6891528	-0.0116196	0.0223533	0.603193	10203	0.391797	11	rs7117739
7:83037731	-0.0166436	0.0320189	0.603198	10189	0.132054	7	rs61729612
22:45128145	-0.201358	0.387381	0.603207	10212	0.000783392	22	rs137965452
22:19906454	-0.213753	0.411238	0.603218	10185	0.000687285	22	rs200076623
3:3886580	0.222857	0.428757	0.60322	10217	0.00048938	3	rs4685689
7:148876129	0.0619126	0.119114	0.603221	10213	0.00807794	7	rs61732817
11:59225150	0.0816183	0.157028	0.603225	10212	0.00440658	11	rs142084250
2:65296657	0.100081	0.19255	0.603226	8525	0.00381232	2	rs12611491
9:80046281	0.0721555	0.138828	0.603239	10216	0.00597103	9	rs61755086
3:137881084	-0.0492886	0.0948323	0.603241	10183	0.0137484	3	rs36061810
17:39594525	0.14673	0.282313	0.603243	10217	0.00137027	17	rs147616024
12:41303903	0.0533933	0.102737	0.603268	10186	0.0108973	12	rs61748365
2:3605800	0.261173	0.502539	0.603268	10179	0.000442087	2	rs142681516
8:113364696	0.0133197	0.02563	0.603279	10180	0.227554	8	rs11778209
5:140763888	0.0252801	0.0486457	0.603289	10213	0.0524332	5	rs6883770
7:44611235	0.0609147	0.117219	0.603295	10217	0.00851522	7	rs41279639
19:9407055	0.211448	0.406897	0.6033	10216	0.000734143	19	rs201118017
11:113934694	0.0921578	0.177343	0.603302	10214	0.00372038	11	rs35784831
2:101706816	0.193707	0.37276	0.603304	10208	0.00083268	2	rs76282769
5:233734	-0.0167161	0.0321694	0.603324	10155	0.128557	5	rs1041949
1:62739864	-0.171718	0.330469	0.603329	10217	0.00112558	1	rs144339022
18:21218870	-0.224119	0.431318	0.603332	10185	0.000687285	18	rs373253681
16:7568263	-0.180849	0.34806	0.603348	10217	0.000929823	16	rs151214012
11:57297651	-0.176405	0.33951	0.603352	10217	0.0010277	11	rs539893
1:109477462	-0.130107	0.250411	0.603361	10217	0.00190858	1	rs151247614
3:32030662	-0.204969	0.394504	0.603369	10217	0.000880885	3	rs200509073
7:92131289	0.0196563	0.0378334	0.603378	10214	0.0878696	7	rs10278857
1:44157180	0.0941932	0.181301	0.603384	10209	0.00323244	1	rs141609782
12:121670276	-0.0500061	0.0962515	0.603387	10146	0.0129608	12	rs28360472
22:45279151	-0.223641	0.430482	0.603402	10047	0.000646959	22	rs146353096
10:134682781	0.0939045	0.180759	0.603412	9651	0.00373018	10	rs139662727
6:26091703	0.188632	0.363112	0.603421	10217	0.000831947	6	rs146519482
4:104070041	-0.118423	0.227962	0.603423	10213	0.00234995	4	rs79431579
14:59797213	-0.0220127	0.0423752	0.603432	9089	0.0782264	14	rs41285510
2:214794748	-0.152498	0.293564	0.603433	10217	0.00137027	2	rs149756578
2:98950394	0.0420961	0.0810411	0.603453	10201	0.0188707	2	rs76843157
19:49134160	0.0563314	0.108446	0.603454	10214	0.0101332	19	rs148306408
7:127964667	-0.235888	0.454135	0.603466	10212	0.000587544	7	rs144509151
19:3728673	-0.169749	0.326815	0.603478	10166	0.00113122	19	rs142949186
1:205779231	0.0123889	0.0238522	0.603481	10192	0.288314	1	rs11240569
3:142261533	0.179992	0.34654	0.603483	10217	0.000929823	3	rs149008479
1:160922421	-0.17567	0.338234	0.603499	10213	0.00117497	1	rs145457015
11:22770669	-0.329345	0.634134	0.603509	10169	0.000442521	11	rs7122835
3:52852060	0.0115458	0.0222311	0.603514	10094	0.392411	3	rs2245538
15:85327524	-0.167861	0.323213	0.603515	10213	0.00132184	15	rs143880466
15:57731293	-0.114266	0.220018	0.603519	10217	0.00249584	15	rs144676801
8:145740364	-0.324013	0.623899	0.603527	10217	0.000391504	8	rs200732690
1:22846655	-0.203209	0.391294	0.603533	10212	0.00073443	1	rs137897116
8:77617500	0.0805475	0.155101	0.603535	10217	0.00518743	8	rs189444720
16:31092760	-0.0828198	0.159483	0.60355	10210	0.00489716	16	rs146321958
2:56216090	0.0269165	0.0518333	0.603559	10092	0.0448375	2	rs41291179
11:48157625	0.235854	0.454197	0.603568	10212	0.000587544	11	rs148782546
7:29440195	0.0274179	0.0528038	0.603592	9863	0.0435466	7	rs34045356
19:34180194	0.0668887	0.128822	0.603597	9432	0.00705047	19	rs62103464
12:53039073	0.269165	0.518407	0.60361	10168	0.000442565	12	rs2232562
1:22206608	0.138435	0.266632	0.603621	10217	0.00161496	1	rs149094407
15:91795651	0.186775	0.359739	0.603624	10216	0.000880971	15	rs148980578
7:21781702	0.245782	0.473433	0.603657	10207	0.00048986	7	rs183682756
2:44071743	0.0115053	0.0221635	0.603683	9939	0.38686	2	rs4148211
14:70925501	0.0264091	0.0508749	0.603692	10198	0.0477545	14	rs72735760
13:95858912	0.0741035	0.14276	0.603707	10210	0.00558276	13	rs11568703
1:183514098	-0.0899827	0.173352	0.603708	10177	0.00368478	1	rs34426362
1:152799940	0.213638	0.41158	0.603713	10124	0.000543264	1	rs200129394
16:57493629	-0.237614	0.457792	0.603731	10216	0.000538371	16	rs61730662
17:25639329	0.0593249	0.114297	0.603732	10216	0.00871182	17	rs61761626
1:1859111	0.220829	0.425461	0.603737	10186	0.000638131	1	rs149316970
3:52540773	0.011273	0.0217194	0.60374	10192	0.481505	3	rs1010553
11:61300476	-0.127193	0.245062	0.603743	9858	0.00197809	11	rs112961303
19:55593465	0.128424	0.247435	0.603745	10202	0.00171535	19	NA
22:24579503	0.0417503	0.0804409	0.603748	9897	0.018642	22	rs9680526
17:26939666	-0.117226	0.225862	0.603748	10217	0.00239796	17	rs147269427
7:142919731	0.0232357	0.0447686	0.603749	10208	0.0600999	7	rs10260248
20:62591460	0.022054	0.0424924	0.603754	10155	0.0673067	20	rs45570933
19:19407883	0.242869	0.467955	0.60376	10200	0.000441176	19	rs115426450
17:32962050	0.0412924	0.0795631	0.603768	9891	0.019361	17	rs75594429
19:42736267	0.206054	0.397031	0.603771	10207	0.000685804	19	rs851609
11:22242756	0.173651	0.334599	0.603774	10131	0.000987069	11	rs142858990
12:111160003	0.0160762	0.0309774	0.603786	10179	0.139601	12	rs1973505
9:35698080	0.13885	0.267557	0.603793	10148	0.00167521	9	rs142844519
16:9858211	0.207733	0.400296	0.603797	10217	0.000734071	16	rs138809301
8:110527429	0.0561927	0.108283	0.603801	10159	0.0101388	8	rs16879693
10:88441223	-0.0720285	0.138801	0.603806	10041	0.00627428	10	rs35507268
6:117639419	0.0164092	0.0316213	0.603811	10124	0.133149	6	rs497186
1:78204998	0.18067	0.34816	0.603811	10217	0.000978761	1	rs61750805
16:88901748	0.209341	0.403414	0.603813	10217	0.000685133	16	rs370586494
18:9570575	-0.258144	0.497471	0.603821	10213	0.000587487	18	rs148579483
1:86173836	-0.124006	0.238975	0.603826	10217	0.00200646	1	rs142935394
19:12186732	-0.0239234	0.0461035	0.603826	10133	0.0603474	19	rs76842919
11:72414021	-0.243882	0.470013	0.603842	10142	0.000542299	11	rs142506020
13:32839631	0.193242	0.372419	0.603843	10214	0.000685334	13	rs74422948
18:46162993	-0.080162	0.154493	0.603851	8651	0.00583748	18	rs35875164
17:26962431	-0.057557	0.110928	0.603854	10217	0.00959186	17	rs146809533
1:11103408	-0.113705	0.219143	0.603856	10181	0.00240644	1	rs7536030
9:117168844	0.186432	0.359314	0.603861	9699	0.000927931	9	rs139279977
10:112572141	0.163727	0.315563	0.603873	10180	0.00112967	10	rs537723089
2:128482627	-0.16862	0.325019	0.603901	10216	0.00112569	2	rs201868406
2:49216155	0.0748634	0.144304	0.603907	10217	0.00548106	2	rs111883853
3:361508	-0.0140159	0.0270167	0.603909	10039	0.204801	3	rs2272522
22:50944163	-0.0114059	0.0219866	0.603923	10193	0.397675	22	rs128941
8:95142963	-0.162962	0.314138	0.603929	10213	0.00107706	8	rs16916583
4:77053834	-0.0157654	0.030391	0.603934	9993	0.153908	4	rs61750814
12:6787612	-0.232155	0.447537	0.603942	10197	0.000686476	12	rs138915812
6:170060843	0.123895	0.238849	0.603957	10154	0.00182194	6	rs201122874
5:176519730	0.0580719	0.111956	0.603968	10217	0.00959186	5	rs55658990
21:34715933	-0.109089	0.210321	0.603984	10214	0.00288819	21	rs144040431
1:228547769	0.0525826	0.101378	0.603986	10204	0.0110741	1	rs151322036
19:12244199	-0.124937	0.240881	0.603993	10213	0.00215412	19	rs200081943
19:4510938	-0.18314	0.353101	0.603996	10178	0.000982511	19	rs73540169
1:92457843	0.0161414	0.0311218	0.604003	10199	0.144965	1	rs10747493
18:51880889	-0.0309754	0.0597244	0.604012	10206	0.0348325	18	rs17292725
2:101183019	0.105634	0.203677	0.604014	10212	0.00274187	2	rs115241531
20:126214	-0.146807	0.283066	0.604018	10211	0.00181177	20	rs34119369
5:148618835	0.0489466	0.0943789	0.604027	10213	0.0132184	5	rs114548064
3:69242891	0.0653559	0.12602	0.604029	10215	0.0071953	3	rs115964883
3:195510073	0.0475322	0.0916527	0.604032	9351	0.0155064	3	NA
14:21467650	-0.228853	0.441287	0.604037	10204	0.000686005	14	rs2234631
4:151177291	0.16113	0.310704	0.604041	10217	0.00127239	4	rs150185095
13:53603077	0.0316633	0.0610585	0.604059	10203	0.0313633	13	rs35790097
19:35434969	0.132302	0.25514	0.604076	10216	0.00166406	19	rs188657488
16:72138399	0.197121	0.380163	0.604097	9973	0.000802166	16	rs138088649
13:31513900	0.0418609	0.080732	0.604098	10199	0.018139	13	rs139118056
2:109380221	0.151273	0.291781	0.604145	10214	0.00122381	2	rs142768885
11:17191207	0.125092	0.241284	0.604148	10123	0.00207448	11	rs142132566
15:45365696	0.29694	0.572763	0.604155	8241	0.000364033	15	rs147928721
2:187702055	-0.126007	0.243058	0.604162	10205	0.00200882	2	rs149540467
1:182873562	0.0843479	0.162707	0.604177	10142	0.00433839	1	rs143434276
19:51379893	0.0120516	0.0232488	0.604196	9895	0.319808	19	rs198972
1:115231202	0.194881	0.375956	0.604207	10217	0.000783009	1	rs150208948
2:29295186	0.0491894	0.0948995	0.604227	10136	0.0130722	2	rs75276619
1:158063551	-0.179962	0.347208	0.604241	10148	0.000985416	1	rs139995772
2:233396160	0.135009	0.260492	0.604261	10184	0.00166929	2	rs142063328
14:73029178	0.02055	0.039651	0.604269	9845	0.0787709	14	rs2074647
19:58132766	0.182534	0.352209	0.604281	9090	0.000825083	19	rs200214551
12:53819467	-0.0148712	0.0286949	0.604283	10015	0.174688	12	rs2071558
16:30680519	-0.0554399	0.106976	0.604285	9892	0.0112717	16	rs61738791
10:27037496	0.292415	0.564262	0.604301	9646	0.000362845	10	rs7086847
2:29294937	0.240134	0.463397	0.604316	10217	0.00048938	2	rs201790782
9:139996043	-0.0997778	0.192548	0.604322	10213	0.00288848	9	rs145704211
11:130068522	-0.187619	0.362065	0.604324	10215	0.000978953	11	rs375747959
9:140391690	0.205974	0.397503	0.604341	10215	0.000636319	9	rs61747296
5:138378394	0.0601502	0.116088	0.60436	10209	0.00842394	5	rs115800498
19:40354258	-0.231016	0.445857	0.604362	10174	0.000540594	19	rs200288664
1:247887122	-0.104509	0.201701	0.604363	10206	0.00313541	1	rs56268113
8:2071472	0.0316772	0.0611384	0.604372	10202	0.0323466	8	rs34025654
11:118772160	0.0334708	0.0646017	0.604381	10054	0.0285956	11	rs61730467
7:2644519	-0.0130414	0.0251711	0.604382	9263	0.270701	7	rs2293404
13:29041266	-0.212138	0.409457	0.604391	10124	0.000691426	13	rs141440705
10:49459610	-0.15631	0.301703	0.604393	10213	0.0013708	10	rs166815
11:63970625	0.0223529	0.0431463	0.604408	10066	0.0654679	11	rs2070232
1:208227814	-0.102511	0.197873	0.604414	10198	0.00308884	1	rs2274447
2:102019129	-0.125579	0.242418	0.604438	10217	0.0020554	2	rs201832728
17:41244524	-0.222527	0.429566	0.604438	10207	0.000832762	17	rs1800704
22:21385961	-0.258827	0.499647	0.604445	10159	0.000492174	22	rs34601402
1:223567803	0.0125774	0.0242798	0.604446	10176	0.268819	1	rs10907376
20:44594339	-0.282159	0.544706	0.604456	9053	0.000552303	20	rs368649316
17:4803711	0.0162899	0.0314476	0.604457	9949	0.132928	17	rs35400274
4:114275942	0.0356624	0.068847	0.604462	10216	0.0247161	4	rs3796928
4:154669887	0.0499584	0.096447	0.604466	10215	0.0119922	4	rs147318567
12:58020582	-0.0576971	0.111388	0.604471	10216	0.00998434	12	rs17454674
11:1099523	0.229807	0.443663	0.604475	10166	0.000590203	11	rs72655345
7:99764240	-0.0967597	0.186806	0.60448	10207	0.00367395	7	rs142988850
22:50584201	0.0133968	0.0258659	0.604504	10079	0.226362	22	rs2272838
17:3628212	0.0120216	0.0232107	0.604506	9935	0.321641	17	rs220461
11:74547232	-0.0417982	0.080703	0.604509	10213	0.0188485	11	rs117602103
20:44469382	-0.225664	0.435712	0.604514	10217	0.000685133	20	rs453287
6:42573513	0.0190346	0.0367521	0.604516	10154	0.0937562	6	rs17855250
12:55846538	-0.2584	0.498945	0.604532	10197	0.000637442	12	rs11171466
6:28483521	-0.0831294	0.160519	0.604544	10217	0.00464911	6	rs138819577
9:91652415	-0.0233688	0.0451251	0.604551	10155	0.0611029	9	rs75048868
9:95284982	0.0111626	0.0215568	0.604583	10207	0.432546	9	rs10120210
20:44588904	0.056311	0.108749	0.604592	10212	0.0097924	20	rs117132825
11:34937813	0.0117738	0.0227382	0.604598	10198	0.347519	11	rs2956114
20:372097	-0.0470802	0.0909247	0.604602	10159	0.0148145	20	rs35051116
4:121738049	0.0118529	0.0228913	0.604604	10213	0.319054	4	rs343192
5:159492041	0.111528	0.215396	0.604612	10216	0.00249608	5	rs112449180
2:179614004	-0.230589	0.445364	0.60463	9878	0.000860498	2	rs72647902
11:65789313	-0.226826	0.43813	0.604658	10217	0.000587257	11	rs75366838
8:6357438	-0.260897	0.50394	0.604658	10212	0.000538582	8	rs200049022
6:114378802	0.126468	0.244284	0.604661	10217	0.00190858	6	rs61730700
22:46719100	-0.0182589	0.0352714	0.60469	10179	0.104873	22	rs6008684
20:57768743	-0.0147333	0.0284611	0.604692	9873	0.181809	20	rs56057707
17:41244815	-0.222371	0.429569	0.604695	10212	0.000832354	17	rs1800740
2:211060050	0.011813	0.0228208	0.604707	10184	0.341762	2	rs2286963
22:44893131	-0.203646	0.393415	0.604712	10176	0.000737028	22	rs377211924
4:8469776	-0.161445	0.311903	0.604728	10217	0.00151708	4	rs149894820
20:34078517	-0.0672139	0.129855	0.604733	10051	0.00716347	20	rs140439099
19:2418030	0.240733	0.465093	0.604736	10135	0.000542674	19	rs149686379
3:120352003	0.0443889	0.0857597	0.60474	10193	0.015697	3	rs146482816
17:41234470	0.0119153	0.023021	0.604749	10190	0.326693	17	rs1060915
17:40957849	-0.113124	0.218564	0.604752	10215	0.00283896	17	rs61995868
19:8436373	0.0944999	0.182581	0.604753	10208	0.00333072	19	rs140744493
17:7735063	-0.0208549	0.0402953	0.604771	10152	0.0794425	17	rs57985356
3:38565782	-0.114562	0.221362	0.604784	10217	0.00225115	3	rs146249751
3:141499528	-0.0677964	0.131005	0.604801	10217	0.00719389	3	rs55824414
19:40195183	0.0490732	0.0948268	0.604805	10199	0.0130895	19	rs117106744
19:23927555	-0.155463	0.300414	0.60481	10191	0.00152095	19	rs45449692
7:7646687	0.0135752	0.0262328	0.604816	10135	0.225012	7	rs4222
2:223536541	0.0395768	0.0764794	0.604819	10214	0.0202663	2	rs35959734
4:13606576	-0.0145277	0.0280742	0.604823	10177	0.182077	4	rs1971278
17:79174221	-0.0346927	0.067046	0.604845	10204	0.0283712	17	rs2466773
2:9616161	-0.0357893	0.0691674	0.604856	10208	0.0259111	2	rs61732203
4:89326742	-0.278287	0.53783	0.60486	10181	0.000589333	4	rs200928476
12:110734406	-0.061342	0.118557	0.604874	10217	0.0090046	12	rs55984131
7:91727487	0.196406	0.379605	0.604879	10208	0.000685737	7	rs144054367
12:116972515	0.165057	0.319019	0.604884	10217	0.00122345	12	rs143507319
20:5904743	-0.201265	0.389003	0.604886	10111	0.00103847	20	rs56291961
7:99091599	0.0473288	0.0914808	0.604903	10215	0.0140969	7	rs78336331
6:89790728	-0.048786	0.0943011	0.604917	10127	0.0135282	6	rs2231267
11:46702608	0.304769	0.589124	0.604929	10209	0.000342835	11	rs113273807
3:124385301	-0.0493734	0.0954445	0.604947	10003	0.013396	3	rs55689161
3:169500397	0.0441642	0.0853758	0.604953	10196	0.0160357	3	rs35406871
5:64881936	-0.0118176	0.0228452	0.604954	10133	0.350143	5	rs27141
22:37466565	-0.0530128	0.102484	0.60496	10215	0.0111601	22	rs145814440
10:88730312	0.0112362	0.0217222	0.60497	9760	0.44959	10	rs4869
11:55111222	0.0236997	0.0458173	0.604971	10212	0.0589992	11	rs7121804
9:88897375	0.117306	0.226786	0.60498	10213	0.00230099	9	rs376706009
19:48519241	0.0233102	0.0450655	0.60498	10195	0.0605199	19	rs3745751
7:47933472	-0.201937	0.390411	0.604988	9496	0.000947767	7	rs148317193
7:91694743	0.16347	0.316046	0.604993	10210	0.00107738	7	rs73226383
18:57103297	0.14292	0.276324	0.605002	10217	0.0014192	18	rs139059968
14:96777536	-0.153512	0.296805	0.605006	10215	0.00166422	14	rs147079514
22:45960864	-0.201329	0.389258	0.605008	10082	0.000991867	22	rs112501521
1:11766424	0.0153055	0.0295933	0.60502	10194	0.154846	1	rs11121804
8:17612698	0.0337556	0.0652671	0.605022	10215	0.0276554	8	rs61733698
20:4228655	0.22602	0.437016	0.605024	10056	0.000596659	20	rs202147274
11:47364145	0.11638	0.225036	0.605042	9367	0.00250881	11	rs200224422
12:57975211	0.0664343	0.12846	0.605046	9945	0.00698844	12	rs35225609
19:5914422	0.116719	0.225697	0.60505	10217	0.00220221	19	rs138978355
9:95738781	0.0112242	0.0217042	0.605057	10186	0.407766	9	rs3802381
6:72960158	-0.151797	0.293531	0.605058	10189	0.00157032	6	rs370823273
9:841971	0.0169185	0.0327159	0.605062	9681	0.131805	9	rs3739583
2:28805359	0.188079	0.363705	0.605071	10217	0.000783009	2	rs144737372
7:6548038	0.0766749	0.148273	0.605072	8850	0.00570621	7	rs186545008
5:102440495	0.204806	0.396054	0.605075	10186	0.000589044	5	rs200764378
22:20074006	0.0255907	0.049488	0.60508	9978	0.0508118	22	rs35987994
1:115615523	0.130514	0.252398	0.605089	10172	0.00186787	1	rs192874260
17:10395845	0.148171	0.28655	0.605096	10217	0.00166389	17	rs149572767
3:146171883	-0.0876651	0.169537	0.605097	10191	0.00441566	3	rs141636818
1:45479709	0.023931	0.0462828	0.605115	10208	0.0567202	1	rs2228084
11:89883726	-0.252605	0.488563	0.60513	10217	0.00048938	11	rs77745866
19:9213026	0.0117989	0.0228202	0.605132	10069	0.341742	19	rs4804400
13:23898509	-0.0120425	0.0232921	0.605141	10118	0.327189	13	rs1800353
17:43364638	0.0515426	0.0996935	0.605149	10213	0.0117008	17	rs11574819
3:98518377	0.170349	0.329495	0.605155	10217	0.00107664	3	rs16840208
16:72164240	0.0755364	0.146106	0.605159	10215	0.0051395	16	rs144092086
7:37172727	-0.269283	0.520869	0.605165	10189	0.000343508	7	rs113325835
18:13049213	0.208916	0.404116	0.605177	10213	0.000685401	18	rs146445120
4:187540040	0.0514802	0.0995832	0.605186	10216	0.0122847	4	rs116784674
6:152534789	0.033275	0.0643683	0.605193	10214	0.0285882	6	rs36044575
2:232196564	0.0120876	0.0233838	0.605212	10190	0.31212	2	rs1669083
17:7919238	-0.0286611	0.0554479	0.605224	10183	0.0416871	17	rs56348143
4:129035733	0.195712	0.37863	0.60523	10209	0.000734646	4	rs139146175
15:43438717	-0.153228	0.296448	0.605239	10195	0.00142227	15	rs144283830
1:109813891	0.0827747	0.160153	0.605263	10217	0.00430655	1	rs628525
2:95537501	-0.0300756	0.0581915	0.605269	10202	0.0368555	2	rs11889464
11:57513287	-0.180389	0.349025	0.60527	10217	0.00107664	11	rs557134371
19:45117018	-0.179507	0.34732	0.605271	10214	0.00112591	19	rs534616463
19:41809995	0.0153626	0.029726	0.60529	10091	0.15826	19	rs1056854
4:76924756	-0.164525	0.318348	0.605291	10198	0.00112767	4	rs61750813
20:42682966	0.10881	0.210547	0.605299	10217	0.00264265	20	rs149594311
8:97269208	-0.183097	0.354294	0.605301	10168	0.00103265	8	rs145985404
1:115231298	0.0785094	0.151917	0.605302	10217	0.00479593	1	rs61752480
19:10668452	0.0119869	0.0231951	0.605306	10016	0.320188	19	rs3745255
8:21894202	0.128173	0.248021	0.605308	10200	0.00161765	8	rs139630819
9:37860058	-0.0341441	0.0660706	0.605308	10204	0.0281752	9	rs118047034
3:126708375	-0.217169	0.420236	0.60531	10217	0.000636195	3	rs6809502
17:56572347	-0.0491924	0.0951908	0.605312	10187	0.0138903	17	rs61744121
3:193036894	0.0849396	0.164366	0.605316	10154	0.00403782	3	rs74371245
21:39775468	0.032153	0.0622224	0.605335	10216	0.0310298	21	rs17853963
9:5081828	-0.191635	0.370856	0.605339	10217	0.0010277	9	rs150221602
6:29694777	0.0387771	0.0750423	0.60534	10170	0.020354	6	NA
1:11772491	0.0277651	0.0537317	0.605341	10017	0.0414795	1	rs76390929
3:183474410	-0.181437	0.351122	0.605342	10203	0.000833088	3	rs199904072
10:124749740	0.0115622	0.0223759	0.605347	10213	0.387252	10	rs11190
19:12089903	0.0323801	0.0626655	0.605357	10186	0.0309739	19	rs112017572
7:150747650	0.0245754	0.0475615	0.60536	10090	0.0571853	7	rs62001897
9:103212943	0.104245	0.201748	0.60536	10215	0.00283896	9	rs148909167
2:143643059	-0.260434	0.504028	0.605361	10217	0.000440442	2	rs16858205
16:66426098	0.238045	0.460717	0.605376	10211	0.000538635	16	rs149651068
4:69203080	-0.0370124	0.0716357	0.605383	10163	0.0236151	4	rs3813832
8:144945943	0.109387	0.211716	0.605387	10062	0.00238521	8	rs189814391
1:156551248	-0.0572727	0.110854	0.6054	10212	0.00989033	1	rs192869620
1:22199449	0.271526	0.525589	0.605426	10193	0.00029432	1	rs79545095
5:131007425	0.223497	0.43263	0.605436	10209	0.000636693	5	rs144448122
1:114354867	-0.109517	0.212	0.605442	10106	0.00291906	1	rs141450686
1:212560248	-0.150274	0.290904	0.605452	10200	0.00147059	1	rs148063790
17:56274420	0.0651117	0.12605	0.605468	10205	0.00764331	17	rs149610649
2:238253214	0.187556	0.363126	0.605503	10217	0.000831947	2	rs139260335
16:1259223	0.186226	0.360567	0.605517	9530	0.000944386	16	rs370039255
11:122930314	0.132416	0.256385	0.605524	10217	0.00176177	11	rs139992369
2:219678877	0.035674	0.0690729	0.605526	10208	0.0255682	2	rs41272687
19:12763007	0.227546	0.440583	0.605529	10216	0.000489428	19	rs75029862
1:220752795	0.17958	0.34771	0.60553	10217	0.000783009	1	rs147220968
17:78360553	0.136504	0.264305	0.605531	10201	0.00171552	17	rs147131622
3:113165480	-0.0376454	0.0728919	0.605536	10210	0.0237023	3	rs57006145
11:32954693	0.0568647	0.110118	0.605575	10186	0.0098174	11	rs200945717
12:50037071	0.0435685	0.0843696	0.605575	10158	0.0169817	12	rs115544158
3:46620614	0.0113281	0.0219372	0.605585	10212	0.465433	3	rs11130097
17:39464487	0.0121857	0.0235988	0.605597	10087	0.304055	17	rs2074285
2:55883317	-0.0111972	0.0216853	0.605608	10178	0.429308	2	rs2627765
9:32457245	-0.171937	0.333003	0.605629	10215	0.00107685	9	rs138425677
16:70358495	0.0486487	0.0942257	0.605645	10217	0.0124792	16	rs61757207
1:155030599	-0.13594	0.263299	0.60565	10181	0.00186622	1	rs149853516
16:2203334	0.129362	0.250563	0.605657	10213	0.00200725	16	rs149402189
20:368761	0.159718	0.30937	0.605666	10216	0.00127251	20	rs139296889
13:46638826	0.0228202	0.0442023	0.605667	10204	0.0637005	13	rs2277440
15:52254611	-0.135914	0.263272	0.60568	10143	0.00172533	15	rs149880331
7:48559696	0.0293563	0.0568654	0.605686	10203	0.037342	7	rs61378229
7:100678610	0.0664001	0.128623	0.605689	8910	0.00780022	7	rs78010183
7:131194166	0.176905	0.342687	0.605694	10217	0.000880885	7	rs187786761
1:36886117	-0.0136343	0.0264119	0.605701	10208	0.21777	1	rs2275477
6:11213566	0.0875005	0.169507	0.60571	10169	0.00378602	6	rs34265420
2:179396162	0.0265252	0.0513871	0.605726	10153	0.0454545	2	rs56308529
13:28008942	0.235471	0.456179	0.605727	10164	0.000590319	13	rs200137415
9:124535526	-0.0565468	0.109553	0.605743	9918	0.010486	9	rs56200518
3:126723549	0.0188876	0.0365937	0.605754	10167	0.0984558	3	rs28710010
6:30891144	-0.25206	0.488371	0.605767	10053	0.000646573	6	NA
13:103400053	0.261039	0.505768	0.605768	10196	0.000490388	13	rs192382700
22:51048721	0.0256999	0.0497956	0.605779	10132	0.048411	22	rs14136
13:51921162	0.226274	0.438432	0.605785	10080	0.000496032	13	rs200132195
11:1651182	0.186457	0.361282	0.605787	10098	0.000891266	11	rs767745193
7:151810476	-0.0580279	0.112436	0.605788	10203	0.009409	7	rs73161885
6:42832939	0.165956	0.321565	0.605792	10217	0.00132133	6	rs150491158
6:42832979	0.165956	0.321565	0.605792	10217	0.00132133	6	rs138265432
16:2763556	-0.187757	0.363809	0.605794	10215	0.000978953	16	rs149957191
8:39871135	-0.0239761	0.0464579	0.605797	10206	0.0574172	8	rs2001923
2:242122182	-0.224141	0.434317	0.6058	10216	0.000783085	2	rs146974542
3:50369546	-0.0182987	0.0354578	0.605806	10037	0.103467	3	rs2073498
7:128845223	0.0686523	0.133035	0.605821	10197	0.00647249	7	rs111482521
11:46407349	-0.190035	0.368259	0.60583	10182	0.000933019	11	rs16938505
22:42154430	0.0509714	0.0987754	0.605832	10000	0.01275	22	rs8141939
11:621242	0.029202	0.0565903	0.605837	8629	0.0449647	11	rs112269777
10:70992634	0.0572797	0.111005	0.605847	10029	0.00937282	10	rs35746503
17:39140272	0.0179073	0.0347034	0.605848	10213	0.106727	17	rs17843015
19:11488789	0.149103	0.288979	0.605877	10057	0.0011932	19	rs138190746
2:25965042	-0.239822	0.46481	0.605884	10215	0.000538424	2	rs371375230
2:219549834	0.232533	0.45069	0.605891	10207	0.000538846	2	rs148515974
2:1168781	0.0156793	0.0303923	0.605927	10097	0.148014	2	rs28505970
17:5437285	0.0254906	0.049411	0.605932	10202	0.0497942	17	rs34733791
9:139402715	-0.092173	0.17868	0.605955	10198	0.00367719	9	rs61751546
6:133073811	0.0589921	0.114358	0.605956	10212	0.00871524	6	rs34492437
4:56820412	0.0279279	0.0541404	0.605965	10198	0.0405472	4	rs77591659
17:78166385	-0.0200447	0.0388584	0.605967	10201	0.0864131	17	rs11658460
19:17337557	0.024372	0.0472476	0.605969	8762	0.0603173	19	rs10425488
7:24892134	-0.151349	0.293407	0.605971	9092	0.00153982	7	rs34702159
5:95733112	-0.0115551	0.0224009	0.605972	10212	0.376861	5	rs6233
1:45293560	-0.170356	0.330258	0.605975	10215	0.00117474	1	rs112563011
14:91942791	0.259035	0.502192	0.605988	10217	0.00048938	14	rs144905653
9:125042876	0.122866	0.238202	0.60599	10208	0.00200823	9	rs144994078
5:127647083	-0.238138	0.461686	0.605994	10197	0.000637442	5	rs143907156
16:1394822	-0.1593	0.308848	0.606003	10129	0.00118472	16	rs148966323
7:100226902	-0.122655	0.237806	0.606009	10188	0.00245387	7	rs41303501
19:1469030	0.0266826	0.0517343	0.606021	9869	0.0469652	19	rs265278
16:85667677	-0.227325	0.44077	0.606032	9748	0.000666803	16	rs200574628
19:9014526	-0.172031	0.333559	0.606033	10215	0.00117474	19	rs145468327
5:82816284	-0.0870165	0.168722	0.606037	10207	0.0042128	5	rs76418670
1:22176684	0.0501444	0.0972307	0.606046	10217	0.0116962	1	rs2229485
5:131953758	-0.156899	0.30423	0.606047	10216	0.00151723	5	rs104895050
6:31113275	-0.0116083	0.022509	0.606051	10177	0.380122	6	rs886401
3:48732733	-0.162299	0.314708	0.606056	9214	0.00151943	3	rs200143726
1:23519957	0.132873	0.257651	0.606058	10203	0.00166618	1	rs145518647
21:43176832	-0.0156974	0.0304389	0.606062	10194	0.144889	21	rs2277791
14:94046596	-0.227612	0.441364	0.606064	10217	0.000538318	14	rs114140274
18:44181425	0.162444	0.315014	0.606083	10215	0.0010279	18	rs117747744
2:48948881	-0.129286	0.25073	0.606108	10203	0.0019112	2	rs562866545
12:53227788	-0.0457517	0.088729	0.60611	10148	0.0149783	12	rs139252457
3:50112706	-0.0762399	0.147857	0.606112	10217	0.00606832	3	rs148501050
17:33592796	-0.234218	0.454239	0.606116	10217	0.000538318	17	rs116154216
13:51590400	0.221036	0.428679	0.606119	10214	0.000636381	13	rs373657031
7:43663184	0.296841	0.575704	0.606124	10179	0.000294724	7	rs2230753
5:124036852	0.0910011	0.176499	0.60614	10217	0.00371929	5	rs61752316
5:147695218	0.194588	0.377408	0.606141	10210	0.000832517	5	rs147014109
3:11301700	0.219614	0.425949	0.606143	10213	0.000538529	3	rs74840800
5:179290483	0.20641	0.400354	0.606155	10195	0.000686611	5	rs151265651
8:2050519	-0.0233194	0.0452305	0.606155	10181	0.0617818	8	rs2294071
13:33704290	0.0989735	0.19197	0.606156	9991	0.00305275	13	rs9568878
19:37428070	0.220813	0.42829	0.606156	10212	0.000538582	19	rs199542834
22:27012128	-0.176025	0.341436	0.606173	10217	0.000978761	22	rs149902597
21:45649666	-0.0111636	0.0216542	0.606177	9825	0.468855	21	rs4511811
1:212798251	0.243362	0.472057	0.60618	9591	0.000521322	1	rs139614117
1:100476986	0.167738	0.325369	0.606181	10216	0.00122357	1	rs151009402
20:2375935	0.196708	0.381565	0.606183	10197	0.00073551	20	rs146529216
10:7774397	-0.238086	0.461832	0.606186	10215	0.000636319	10	rs141156651
1:202124711	0.235571	0.456957	0.606189	10062	0.000596303	1	rs139750906
5:115298475	-0.0141653	0.0274778	0.606192	10112	0.196301	5	rs12520255
12:113388530	-0.262417	0.509044	0.606196	10212	0.000538582	12	rs7307875
11:57077464	0.0118335	0.022955	0.606197	10162	0.328528	11	rs10896602
19:54627915	-0.020224	0.0392327	0.606212	9154	0.0878305	19	NA
4:8621189	0.189737	0.368074	0.606214	10165	0.000688637	4	rs151079768
3:196054439	-0.0114102	0.0221357	0.606226	10055	0.413923	3	rs6785339
17:36927442	-0.070362	0.136505	0.606235	10214	0.00621696	17	rs61749872
16:1389153	-0.021081	0.0408979	0.606236	9962	0.0795523	16	rs7202563
17:3808223	-0.234193	0.454359	0.606249	9827	0.000661443	17	rs142687602
19:55144710	-0.0304529	0.0590853	0.60627	9855	0.0347032	19	rs61739175
13:46287505	0.165421	0.320955	0.606272	10217	0.00112558	13	rs17067095
12:57003964	-0.189469	0.367617	0.606276	10217	0.000783009	12	rs2230580
11:7950024	0.0115028	0.0223184	0.606278	10201	0.370356	11	rs12272735
1:3679252	-0.191908	0.37236	0.606285	10217	0.000831947	1	rs139134726
1:205496951	-0.216456	0.419995	0.60629	10217	0.000734071	1	rs139419406
6:35748947	-0.0846546	0.164262	0.606298	10154	0.0047272	6	rs187830491
15:101120963	-0.0112495	0.0218291	0.606313	10105	0.465661	15	rs11247226
15:87097774	0.120372	0.233581	0.606319	9416	0.00233645	15	rs201078737
16:14042108	-0.0468958	0.0910009	0.60632	10206	0.0143543	16	rs16963255
1:227946816	0.100417	0.194859	0.606322	10217	0.00274053	1	rs140543368
21:35093523	0.0741096	0.143812	0.606326	10193	0.00559207	21	rs13047880
22:30685495	0.0491108	0.095301	0.606327	9455	0.0136436	22	rs1860216
8:73993341	-0.284833	0.552747	0.60634	10205	0.00044096	8	rs188040566
10:75552298	-0.241183	0.468041	0.606341	10217	0.000636195	10	rs200674189
19:7712050	-0.134365	0.260755	0.606347	10206	0.00166569	19	rs146425381
2:220473929	-0.0385472	0.0748097	0.606364	10191	0.0221764	2	rs35240018
21:47754541	-0.0247228	0.0479827	0.606382	10214	0.0536029	21	rs61735824
11:128712280	0.146277	0.283905	0.606389	10215	0.00141948	11	rs147611594
7:43591832	0.0131648	0.0255516	0.606395	10210	0.235406	7	rs56111512
16:57786463	0.140008	0.271743	0.606398	10060	0.00154076	16	rs188281175
19:51984798	-0.176446	0.342468	0.606399	10217	0.000978761	19	rs199689750
5:140221447	-0.243437	0.472496	0.606402	10215	0.000587372	5	rs145069696
6:152668272	0.0677856	0.131576	0.606427	10216	0.00680305	6	rs148493518
6:167592571	-0.144391	0.280287	0.606445	9037	0.00199181	6	rs28690444
6:127797374	-0.0130011	0.0252377	0.606449	10158	0.247933	6	rs3734450
12:11150240	0.0135104	0.0262272	0.606463	10205	0.219304	12	NA
3:38058044	0.0393764	0.07644	0.606464	10198	0.0198568	3	rs72863996
1:55081841	0.0953429	0.185086	0.606464	10188	0.0032391	1	rs142814457
3:124639097	-0.079099	0.153555	0.606471	10217	0.00513849	3	rs147560034
16:88780175	0.0161555	0.0313651	0.606497	10018	0.136105	16	rs4782321
6:43152366	-0.0334726	0.0649855	0.606499	10176	0.0289898	6	rs41274928
1:9064814	-0.0889849	0.172766	0.606511	10215	0.00416055	1	rs116662431
14:105688082	-0.019289	0.0374501	0.606512	10156	0.0928515	14	rs28406206
4:159894277	-0.0357906	0.0694902	0.606521	10192	0.0249215	4	rs17037858
2:128389835	0.075271	0.146146	0.606524	10190	0.00534838	2	rs190699169
15:45695448	-0.0477892	0.0927884	0.606529	9895	0.0139464	15	rs147996419
12:22040784	-0.223129	0.433238	0.606535	10217	0.000587257	12	rs150036969
17:26864439	-0.255369	0.49585	0.606544	10217	0.000587257	17	rs199499942
21:43254639	-0.235775	0.457809	0.606548	9792	0.000714869	21	rs767480821
17:44953776	0.155929	0.302772	0.606549	10217	0.00107664	17	rs117893554
2:179399936	0.155601	0.30214	0.606556	10210	0.00127326	2	rs55802460
17:38567394	0.0689632	0.133914	0.606567	10172	0.00643924	17	rs34370875
20:41306600	-0.0114816	0.0222954	0.606571	10194	0.36085	20	rs2425516
14:69697203	-0.130608	0.253629	0.606583	10207	0.00186147	14	rs151334986
11:116661780	-0.179199	0.347993	0.606588	9557	0.00104635	11	rs138300114
3:42906600	-0.116982	0.227176	0.606595	10185	0.00225822	3	rs3732859
22:23047069	-0.0143711	0.0279085	0.606598	10116	0.187426	22	rs5751529
19:10260337	-0.259192	0.503355	0.606602	9914	0.000554771	19	rs74505694
18:33779855	0.0269977	0.0524322	0.606618	10211	0.044266	18	rs623053
17:46030460	0.19675	0.382117	0.606627	10216	0.000734143	17	rs9908317
19:15198507	-0.0158906	0.0308627	0.606637	10101	0.141669	19	rs8108721
17:73096182	0.237502	0.46129	0.606647	10140	0.000542406	17	rs149378678
2:179428299	0.155557	0.30214	0.606657	10212	0.00127301	2	rs56264840
2:179567230	0.155553	0.302141	0.606668	10217	0.00127239	2	rs188584219
21:47614443	-0.0141402	0.0274664	0.60668	9961	0.195161	21	rs2254522
10:28023582	-0.146087	0.283771	0.606689	10217	0.00161496	10	rs35775843
5:79363860	0.0439177	0.0853095	0.606689	10217	0.0160027	5	rs17882372
1:167817639	-0.0122954	0.0238839	0.606693	10164	0.284583	1	rs203795
7:30671087	-0.0317317	0.0616398	0.606698	10215	0.0312775	7	rs14270
19:34922801	-0.0949301	0.184407	0.606703	10214	0.00323086	19	rs148322312
14:24587667	-0.0146271	0.0284158	0.606725	10135	0.175728	14	rs17101367
22:24939919	0.187091	0.363468	0.606735	10217	0.000831947	22	rs139670518
9:100983329	-0.24579	0.477527	0.606753	9542	0.000419199	9	rs61753563
1:40525111	0.115508	0.22442	0.606767	10217	0.00225115	1	rs35336518
7:25266318	0.217858	0.423276	0.606767	10217	0.000538318	7	rs148507237
2:179401777	0.155509	0.30214	0.606768	10215	0.00127264	2	rs56026369
11:68560780	0.0491628	0.0955218	0.606779	10157	0.0127006	11	rs75677837
17:19648302	0.15266	0.296633	0.606804	8781	0.00130965	17	rs116754663
3:142756080	0.202537	0.393556	0.606809	10192	0.000833987	3	rs368850919
7:97823799	0.106581	0.207107	0.606818	10072	0.0026807	7	rs56343792
4:186435443	-0.262125	0.509368	0.606826	10217	0.000440442	4	rs11944325
1:215802242	-0.0753935	0.146507	0.606828	10217	0.00567681	1	rs111033269
18:21437931	-0.0114625	0.0222746	0.606832	10165	0.38003	18	rs867449
1:154924015	0.0371958	0.0722811	0.606833	10134	0.0236333	1	rs116114495
5:160016684	-0.056372	0.109548	0.606843	10213	0.010281	5	rs144497343
19:30500143	0.0958718	0.186315	0.606855	10086	0.00327186	19	rs1127493
19:8389839	0.0569978	0.110769	0.606858	9966	0.00958258	19	rs150685162
19:47111761	0.0914908	0.177806	0.606865	10212	0.00357423	19	rs34089805
19:4512613	-0.0192555	0.0374253	0.6069	9829	0.0909045	19	rs74327986
12:109717697	0.0112639	0.0218937	0.606915	10026	0.458358	12	rs10774641
19:14866600	-0.15519	0.30165	0.606924	10216	0.00146829	19	rs143281951
15:91474631	-0.0688938	0.13392	0.606944	10217	0.00690026	15	rs117318472
18:21898556	-0.0155961	0.0303171	0.60695	10200	0.150098	18	rs12955338
6:43188940	0.0156315	0.0303862	0.606953	9767	0.150763	6	rs6917902
5:14713681	-0.101758	0.197814	0.606963	10216	0.00298551	5	rs112513380
1:159888701	-0.0401938	0.0781363	0.606968	10214	0.0202173	1	rs142117329
1:92846322	0.182753	0.35528	0.606978	10169	0.000934212	1	rs201034445
4:72120977	0.110182	0.2142	0.60698	10216	0.00225137	4	rs188304864
22:25131681	0.204775	0.398115	0.607	10172	0.000786473	22	rs144945178
3:38357961	0.0124189	0.0241447	0.607004	10118	0.280886	3	rs240033
11:64507477	-0.0297462	0.0578336	0.607013	10099	0.037875	11	rs681791
16:4519382	0.133788	0.260115	0.607014	10207	0.00166552	16	rs148847461
12:772619	0.209764	0.407838	0.607021	10112	0.000642801	12	rs148175381
19:38876586	0.0326686	0.0635217	0.607049	10015	0.0297054	19	rs112138627
1:52205806	-0.073372	0.142667	0.607049	10178	0.00564944	1	rs188933926
16:2009762	-0.0408548	0.0794414	0.60706	10120	0.0195652	16	rs4402569
12:94613898	-0.0518547	0.100837	0.607081	10216	0.0122847	12	rs115651556
2:179414800	0.155373	0.302145	0.607089	10215	0.00127264	2	rs148617456
2:179482533	0.155373	0.302145	0.607089	10215	0.00127264	2	rs146181477
12:46320421	-0.0557388	0.108393	0.607093	10197	0.0101991	12	rs74660698
7:100366264	-0.237813	0.462469	0.607095	10205	0.000636943	7	rs200886020
8:130789767	-0.0260494	0.0506583	0.6071	10184	0.0481147	8	rs10090835
7:77789403	-0.0193389	0.0376085	0.607102	9975	0.0893233	7	rs1009524
7:80374342	-0.0583403	0.113456	0.607104	10217	0.00905354	7	rs1949971
17:15907568	-0.278807	0.542208	0.607107	10217	0.000440442	17	rs58517927
9:79267561	0.216279	0.420615	0.607114	10210	0.000685602	9	rs201365052
14:20444605	-0.165829	0.322501	0.607115	10214	0.00107695	14	rs146730272
3:133647493	-0.181202	0.352408	0.607124	10217	0.000978761	3	rs76311816
1:152326843	0.0895269	0.174116	0.607126	10216	0.00425803	1	rs78399057
18:28934631	0.0672182	0.13073	0.607129	10217	0.00685133	18	rs145955044
7:100383750	0.0685444	0.133312	0.607136	10166	0.0068857	7	rs59861703
11:56043507	-0.203733	0.396251	0.607147	10217	0.000880885	11	rs147254260
2:179460433	0.155345	0.302144	0.607151	10213	0.00127289	2	rs55956577
19:9768742	-0.158501	0.308298	0.60717	10216	0.00127251	19	rs3207332
1:117487607	-0.0645612	0.12558	0.607179	10155	0.00787789	1	rs142424201
7:104753188	-0.291304	0.566625	0.60718	10101	0.000396	7	rs144315355
10:91065949	0.0147448	0.028682	0.607198	10192	0.174009	10	rs17468739
8:22009053	0.0911163	0.177247	0.607207	10181	0.003536	8	rs35142808
12:75698584	0.086878	0.169005	0.607214	10180	0.00383104	12	rs144151792
1:158627472	-0.129868	0.252637	0.607218	10205	0.00176384	1	rs115877891
11:3249681	-0.137452	0.267395	0.607223	10066	0.00158951	11	rs200462560
2:241528864	-0.1874	0.364562	0.607224	10198	0.000931555	2	rs200982375
6:32030129	0.147047	0.286066	0.607228	10217	0.00137027	6	NA
3:20142872	0.209677	0.40792	0.607241	10215	0.000636319	3	rs151336172
1:222803204	-0.0147395	0.0286752	0.607242	10205	0.17222	1	rs2936051
1:200959305	-0.0989646	0.192546	0.607266	10207	0.00323308	1	rs2297910
13:46952078	0.0801953	0.156029	0.607269	10200	0.005	13	rs149590941
2:120635074	0.0341258	0.0663958	0.60727	10197	0.0265274	2	rs61737537
18:71793345	-0.173242	0.337068	0.607274	10115	0.00128522	18	rs200549733
3:48628920	0.106927	0.208042	0.607275	10204	0.00264602	3	rs138791004
17:41003381	-0.17496	0.340414	0.607278	9218	0.00119332	17	rs138725349
17:4337412	0.0127545	0.0248183	0.60731	9994	0.2498	17	rs3809853
6:152765579	-0.0477141	0.0928468	0.607321	10206	0.0143053	6	rs139524103
19:40580559	-0.0682636	0.132835	0.607323	10215	0.00695056	19	rs73549809
17:19232152	-0.257391	0.500867	0.607327	10217	0.000538318	17	rs138271394
12:53553926	0.0622789	0.121192	0.607331	9859	0.00821584	12	rs148036929
12:57493602	0.0856596	0.166691	0.607334	10213	0.00421032	12	rs35182390
15:89861826	0.0270946	0.0527261	0.607339	10188	0.0440715	15	rs2307441
6:111694398	0.199599	0.388421	0.607341	10213	0.000734358	6	rs117462433
9:127642826	-0.250348	0.487181	0.607342	10217	0.000685133	9	rs143825735
6:26392768	0.172791	0.336264	0.607353	10216	0.00117463	6	rs142785600
14:94417531	0.0282662	0.0550094	0.607362	9561	0.0394833	14	rs11555542
2:179410666	0.155249	0.302143	0.607373	10213	0.00127289	2	rs191484894
19:31770527	-0.176506	0.343521	0.607382	10046	0.000995421	19	rs201390565
19:37005040	0.266227	0.518141	0.607384	10206	0.000391926	19	rs80254552
1:202288063	0.100089	0.194802	0.607392	10205	0.00264576	1	rs151131659
14:92040793	0.0365949	0.0712244	0.607394	10206	0.0238095	14	rs12323881
7:99720502	0.145466	0.28312	0.607395	10201	0.0013234	7	rs139955624
2:103130597	-0.286056	0.55678	0.607414	10214	0.000391619	2	rs60883579
1:55085562	0.0476377	0.0927275	0.607435	10057	0.0137715	1	rs114883650
8:101540153	-0.0218176	0.0424696	0.607446	10194	0.0696488	8	rs11555216
17:80606200	0.0667833	0.13	0.607448	10197	0.00696283	17	rs148665559
11:63069906	0.0333318	0.0648842	0.607453	10214	0.0292735	11	rs56260618
8:110505963	-0.0355594	0.069221	0.607456	10137	0.0253033	8	rs118053060
1:205388484	-0.219795	0.427875	0.607468	10212	0.00073443	1	rs199768531
7:2636689	-0.0122842	0.023914	0.607473	10185	0.293913	7	rs12700146
3:62063860	0.220409	0.429082	0.607479	10217	0.000587257	3	rs144683833
3:41942255	0.184355	0.358898	0.607484	10144	0.000887224	3	rs75907560
16:67973953	-0.0261566	0.0509213	0.607485	10216	0.0476703	16	rs5923
7:99022921	0.182193	0.354695	0.607489	10192	0.000883046	7	rs143293943
9:80919807	0.0510808	0.0994473	0.607499	10215	0.012139	9	rs41277897
2:192250726	0.0327353	0.0637313	0.6075	10215	0.0293686	2	rs13018796
19:11363634	-0.145132	0.282557	0.607506	10189	0.00161939	19	rs183060698
1:248524894	-0.0934244	0.181904	0.607537	10214	0.00376934	1	rs144661113
2:238483654	-0.0187157	0.0364434	0.607563	9151	0.106546	2	rs72990107
8:144671456	-0.124483	0.242396	0.607565	10138	0.00221937	8	rs77499941
11:100061935	0.240461	0.468243	0.607575	10168	0.000442565	11	rs199891447
1:228112034	0.050489	0.0983162	0.607576	10210	0.0126347	1	rs8192630
11:120811161	-0.199266	0.38804	0.607588	10216	0.000783085	11	rs2230298
11:63675772	-0.195567	0.380839	0.607591	10135	0.000838678	11	rs55767673
1:53072454	-0.0149015	0.0290192	0.607597	10198	0.170229	1	rs1970951
4:123664457	0.0129066	0.0251349	0.607607	10081	0.242089	4	rs13135445
22:21385191	0.103632	0.201819	0.607609	10194	0.00274671	22	rs149158975
3:49846815	-0.236917	0.461392	0.607614	10205	0.000538951	3	rs374827937
8:95871815	-0.127945	0.249181	0.607629	10215	0.00200685	8	rs138818665
5:169810796	0.018244	0.0355317	0.607631	10156	0.102993	5	rs11739136
11:6530427	-0.230935	0.449773	0.607637	10216	0.000636257	11	rs147108806
7:131853148	-0.166742	0.324753	0.607641	10145	0.00118285	7	rs73155258
14:72431524	0.19814	0.385918	0.607654	10196	0.000686544	14	rs147092439
4:88535826	-0.0519945	0.10127	0.607656	10217	0.0121366	4	rs200839637
9:33468426	0.178885	0.348417	0.607657	10216	0.000978857	9	rs73482833
11:5602790	0.0111711	0.0217582	0.607659	10033	0.470547	11	rs2163946
2:166170504	0.245105	0.477432	0.607685	10216	0.000391543	2	rs139815570
1:94473845	-0.0146489	0.0285342	0.607685	9988	0.177012	1	rs2275029
22:18300264	-0.0612776	0.119362	0.607687	10216	0.00832028	22	rs140578646
2:196698926	0.212258	0.413472	0.607703	10187	0.00068715	2	rs79278731
11:31625407	0.161863	0.315307	0.607705	10190	0.000834151	11	rs376912655
3:47467597	-0.0785553	0.153031	0.607721	10108	0.00509497	3	rs149082564
16:1131175	-0.0164625	0.0320709	0.60773	9557	0.136654	16	rs197055
14:74350841	-0.207403	0.404059	0.607743	9989	0.000800881	14	rs146535326
19:9083174	0.0117572	0.0229061	0.607757	10156	0.33783	19	rs7245960
7:5410844	0.125318	0.244156	0.607763	10089	0.00173456	7	rs186655994
5:24537481	0.0446958	0.0870821	0.607769	9782	0.0163566	5	rs6882202
4:77662248	0.012219	0.0238072	0.607779	8850	0.366328	4	rs344142
14:57749688	0.0881015	0.171662	0.607792	10215	0.00372002	14	rs116583248
2:73868394	0.0591288	0.115211	0.607795	10217	0.00905354	2	rs62000430
1:90178336	0.166269	0.323984	0.60781	10217	0.000978761	1	rs142843076
16:84014631	-0.0369838	0.0720653	0.607813	10216	0.02315	16	rs111913497
21:34927291	0.0771442	0.150322	0.607815	10206	0.00445816	21	rs150122403
22:45110464	0.207878	0.405077	0.607824	8881	0.0007319	22	rs73891757
19:55378008	-0.0120204	0.0234241	0.607836	10191	0.303748	19	NA
22:47857525	0.087413	0.170342	0.607838	10217	0.00401292	22	rs148633789
14:59797257	-0.235863	0.459641	0.607849	10201	0.000637192	14	rs147580417
14:20444441	0.0125836	0.0245232	0.607862	10190	0.256673	14	rs10135246
11:1103296	0.0182472	0.0355621	0.607876	10181	0.101856	11	rs7126405
12:91572276	-0.254819	0.496625	0.60788	10215	0.000587372	12	rs145597441
5:63621066	0.0521218	0.101582	0.607882	10215	0.0113069	5	rs111583002
1:158669974	-0.151442	0.295157	0.607887	10202	0.00132327	1	rs147053263
10:49654545	0.217412	0.423732	0.60789	10217	0.00048938	10	rs76208937
14:21794172	0.210492	0.410249	0.607893	10217	0.000685133	14	rs200268506
1:31208042	0.0131007	0.0255333	0.607894	9284	0.25	1	rs35351292
5:149314258	-0.171443	0.334157	0.607909	10206	0.00117578	5	rs138274547
2:20178593	-0.108262	0.211016	0.607917	10194	0.00284481	2	rs140308808
19:59010593	-0.0222754	0.043418	0.60792	10143	0.0658582	19	rs4801274
10:105762909	0.04845	0.0944367	0.607922	10212	0.0130239	10	rs56400929
19:44934653	-0.0178568	0.0348059	0.607923	10176	0.108933	19	rs8113370
13:47409701	-0.10814	0.210783	0.607925	10212	0.00259499	13	rs141413930
18:67992279	0.015388	0.0299943	0.607928	10128	0.151264	18	rs2231562
11:75298917	0.0375686	0.0732318	0.607945	10216	0.0225137	11	rs35165133
18:67345030	-0.254227	0.495581	0.60796	10179	0.000589449	18	rs375443716
11:19207841	0.0179633	0.0350173	0.607963	10215	0.106216	11	rs13451
9:14824799	0.0169343	0.0330118	0.607967	10211	0.120605	9	rs12236053
20:23016819	0.0729066	0.142125	0.607969	9228	0.00590594	20	rs141700474
16:89294044	-0.0544473	0.106143	0.607977	10216	0.0104248	16	rs74033443
5:151202476	-0.0584689	0.113985	0.607985	10079	0.00952475	5	rs116474260
17:18769210	-0.13886	0.270717	0.607996	10214	0.00161543	17	rs143345926
18:7007187	0.177601	0.346251	0.608002	10202	0.00093119	18	rs147345095
7:98994319	-0.108354	0.211247	0.608003	10214	0.00249657	7	rs146420545
12:125626685	-0.0462205	0.0901137	0.608012	10213	0.0145403	12	rs3751180
19:55144772	0.185925	0.36249	0.608013	9703	0.000979079	19	rs201771338
2:15747393	0.0112506	0.0219349	0.608015	10197	0.423507	2	rs10929378
1:226822473	0.205921	0.401526	0.608059	10217	0.000685133	1	rs148881608
5:13701536	0.0111726	0.0217859	0.608064	10205	0.445027	5	rs3734110
3:126157255	-0.160641	0.313248	0.608074	10215	0.00127264	3	rs191515346
20:33875369	-0.16258	0.317031	0.608077	10205	0.00137188	20	rs149545885
11:107799462	0.202106	0.394113	0.608083	10211	0.000587602	11	rs149871010
4:7435443	0.0156624	0.0305427	0.608089	9474	0.1578	4	rs6843370
6:51923408	-0.259104	0.505277	0.608095	9557	0.000523177	6	rs200707468
14:42356269	0.0487205	0.0950107	0.608098	10205	0.0127389	14	rs117966123
19:55143036	0.101785	0.198496	0.608104	10215	0.00293686	19	rs200861496
6:109837229	0.0581302	0.113364	0.608109	10214	0.0091541	6	rs17070666
13:110864264	0.0647156	0.12621	0.608117	10215	0.00709741	13	rs34458255
12:133353684	-0.0867579	0.169198	0.60812	8204	0.00524135	12	rs77617445
9:95077691	0.0510388	0.0995384	0.608123	10192	0.0114305	9	rs149236794
18:33607031	-0.107648	0.20994	0.608124	10193	0.0030413	18	rs148598420
3:118865609	0.0162094	0.0316128	0.608128	10210	0.133546	3	rs10934483
10:50740600	0.0238645	0.0465437	0.608138	9583	0.057602	10	rs4253013
10:111879027	0.131527	0.256525	0.608142	10213	0.00176246	10	rs55763936
8:144654249	-0.0111276	0.0217031	0.608148	10115	0.482254	8	rs10866911
15:52635394	0.0266019	0.0518844	0.608151	10198	0.0444695	15	rs61731219
9:140110737	-0.184262	0.359387	0.608152	10163	0.00103316	9	rs75647712
5:133747354	0.0324876	0.0633642	0.608153	10211	0.0296249	5	rs141449831
14:21511458	0.0175039	0.0341406	0.60816	10179	0.111602	14	rs1263872
5:130841051	0.0468675	0.0914142	0.608165	10199	0.0142661	5	rs72787069
5:140572538	-0.0448647	0.0875084	0.608168	10217	0.0157581	5	rs61745622
2:179659757	0.140734	0.274503	0.608172	8636	0.00156322	2	rs55972547
22:40662013	0.221703	0.432454	0.608187	9788	0.000561913	22	rs189799786
1:1158631	-0.0175228	0.034181	0.608198	10152	0.111702	1	rs6603781
16:88105758	0.181504	0.354062	0.608208	10184	0.000981932	16	rs143051522
16:70504305	-0.0837225	0.163321	0.608214	9677	0.00511522	16	rs17880985
1:151786040	0.101966	0.198912	0.608218	10215	0.00283896	1	rs61754474
12:319111	0.0111413	0.0217351	0.608235	10131	0.464564	12	rs526690
5:140530418	-0.167233	0.326251	0.608238	10217	0.00132133	5	rs146982646
3:122296647	0.0191714	0.0374029	0.608255	9935	0.0911424	3	rs7632426
16:2374481	0.187882	0.366561	0.608264	9354	0.000748343	16	rs142977595
9:72723204	-0.103694	0.20231	0.608267	10215	0.00264317	9	rs139498917
14:35498366	0.220704	0.430605	0.60827	10208	0.000587774	14	rs368338086
7:154755384	0.12333	0.240636	0.608289	10217	0.00190858	7	rs61752009
19:57329167	0.176388	0.34416	0.608289	10207	0.00073479	19	rs148655323
15:62254989	-0.0354482	0.0691659	0.608294	10209	0.0254187	15	rs3784635
19:20133846	-0.0145285	0.0283478	0.608295	10190	0.177969	19	rs7255165
20:47768164	-0.139627	0.272441	0.608298	10207	0.00200843	20	rs61756201
2:191125911	-0.237827	0.464052	0.6083	10217	0.000685133	2	rs74832989
17:41939212	-0.0501682	0.0978913	0.608309	10079	0.0128485	17	rs116253080
9:100388197	-0.0117474	0.0229222	0.608309	10198	0.331585	9	rs2773347
14:20215941	0.10172	0.198484	0.608311	10200	0.00259804	14	rs111921676
9:133995669	-0.11254	0.219596	0.608312	10216	0.00278974	9	rs112778089
1:54474768	0.184275	0.35958	0.608321	10217	0.000929823	1	rs150560713
19:54660578	-0.173491	0.338545	0.608329	10209	0.0010285	19	NA
2:179839888	0.0318797	0.0622126	0.608349	10045	0.0291687	2	rs10497529
1:120050210	-0.234677	0.457971	0.608353	10217	0.000587257	1	rs144261994
1:212120045	0.0434292	0.084753	0.608357	10191	0.017123	1	rs41275374
1:44458048	0.0706501	0.137876	0.60836	10209	0.00612205	1	rs74657675
18:48703177	-0.218903	0.4272	0.608362	10216	0.000783085	18	rs142940707
4:91549288	0.179005	0.349341	0.608366	10217	0.00107664	4	rs202243228
3:148711989	-0.195392	0.381323	0.608368	10217	0.00107664	3	rs112622137
21:48069682	-0.0331873	0.0647677	0.608368	9939	0.0292786	21	rs76937225
1:85009894	0.0132487	0.0258577	0.608391	10155	0.230281	1	rs12143652
8:16012594	0.0536618	0.104738	0.60841	10111	0.0106814	8	rs41341748
22:23627238	0.217887	0.425314	0.608444	10210	0.000538688	22	rs12484731
20:43739100	-0.0649573	0.126798	0.608449	10208	0.00783699	20	rs79417830
17:3662829	-0.235454	0.459637	0.608468	10176	0.000589623	17	rs148620196
3:186256716	0.112844	0.220292	0.608476	10210	0.00244858	3	rs114186269
7:142836203	0.0157194	0.0306883	0.608492	10189	0.142948	7	rs73170678
1:165648710	0.0372751	0.0727706	0.608492	10214	0.0222734	1	rs1143660
12:55945119	0.0492573	0.096163	0.608492	10217	0.0131643	12	rs7313899
5:140773461	-0.14717	0.287315	0.608493	10216	0.00146829	5	rs201697840
7:138764259	-0.222338	0.434083	0.60851	10215	0.000587372	7	rs141821515
3:8675560	-0.238078	0.464853	0.60854	10217	0.000636195	3	rs151315819
17:46847364	0.0127509	0.0248965	0.608542	10208	0.254849	17	rs2032844
19:6458240	0.0233068	0.045509	0.608555	9683	0.0606733	19	rs2289784
3:52727736	0.0418106	0.0816399	0.608557	10215	0.0176701	3	rs4532127
10:72520254	0.0209685	0.0409436	0.608559	10034	0.0751943	10	rs61736607
1:15707775	0.0370442	0.0723334	0.608559	10216	0.0229052	1	rs113966492
21:43803950	0.152104	0.297012	0.608573	10215	0.00122369	21	rs536811628
3:186915414	0.0901497	0.176036	0.608575	10217	0.00367035	3	rs144679380
14:23312594	0.0141142	0.0275631	0.608604	9930	0.186959	14	rs1042704
6:46766869	-0.222566	0.43465	0.60861	10216	0.000734143	6	rs147005596
19:40357682	-0.166081	0.324346	0.608616	9934	0.00130864	19	rs148773345
11:68170942	0.199614	0.389836	0.60862	10212	0.000832354	11	rs202067798
1:203054985	0.10046	0.196201	0.608632	10213	0.00279056	1	rs61733792
9:129595664	-0.165429	0.323091	0.608638	10205	0.00122489	9	rs143760797
1:112269677	0.0467607	0.0913264	0.608639	10208	0.0133719	1	rs34772471
12:58190142	-0.255212	0.49845	0.608643	10217	0.000440442	12	rs114694283
16:31498899	-0.179564	0.350728	0.608667	10159	0.000836697	16	rs138795531
3:58508217	0.135114	0.263907	0.608668	10216	0.00156617	3	rs201210623
5:93964808	-0.067147	0.131155	0.608674	10208	0.00695533	5	rs182007762
20:31627276	-0.125138	0.244428	0.608678	10217	0.00215327	20	rs45495506
8:38271466	0.0554743	0.108359	0.608687	10204	0.00950608	8	rs56341011
3:52414112	0.0376221	0.0734896	0.608695	10203	0.0215623	3	rs73072968
17:48628941	0.223455	0.436494	0.6087	10217	0.000587257	17	rs143076100
5:148808474	0.0331458	0.0647469	0.608701	9952	0.0284867	5	rs13158382
4:88048863	-0.013923	0.0271972	0.608701	10200	0.196912	4	rs62306540
19:464207	-0.0444291	0.0867899	0.60871	8467	0.0193103	19	rs74333855
12:6421519	0.257472	0.502958	0.60871	10163	0.000491981	12	rs112557734
19:41601852	0.128185	0.250406	0.608715	10214	0.00181124	19	rs200023795
14:20897954	0.279419	0.545878	0.608741	8259	0.0006054	14	rs199996142
10:90966393	0.0160506	0.031357	0.608743	10213	0.139626	10	rs17382301
10:119305202	-0.0425142	0.0830631	0.60877	10217	0.0180581	10	rs8192642
11:122944416	0.077983	0.152363	0.608775	10183	0.00505745	11	rs142239120
19:880066	-0.0162585	0.0317659	0.608775	10178	0.136225	19	rs34799086
19:57764649	-0.213773	0.417672	0.608777	10197	0.000784544	19	rs377720732
4:981684	0.0696662	0.136115	0.608777	10212	0.00587544	4	rs148775298
1:231402141	-0.281611	0.550243	0.608796	10214	0.000440572	1	rs201538200
12:54756528	0.171503	0.335103	0.608797	10217	0.000929823	12	rs77759698
2:179398747	0.154626	0.302128	0.608797	10190	0.00127576	2	rs56347248
1:110714819	-0.210057	0.410443	0.608805	9669	0.000672252	1	rs148377467
17:12656111	0.059985	0.117209	0.608806	10213	0.00842064	17	rs12453883
7:5530987	-0.101949	0.199206	0.608809	9968	0.00305979	7	rs200944793
16:82034431	0.17698	0.345822	0.608815	10210	0.000832517	16	rs199542016
5:491936	-0.130488	0.254983	0.608825	10204	0.00205802	5	rs137949901
8:24193085	0.114007	0.22278	0.608826	10215	0.00249633	8	rs148946378
19:34890208	-0.255855	0.5	0.608854	10104	0.000593824	19	rs139853344
14:65239316	0.021333	0.0416899	0.608856	9699	0.0752139	14	rs17180252
20:3362033	-0.0137037	0.0267806	0.608858	9835	0.206457	20	rs6051818
17:78854223	0.0124845	0.0243981	0.60886	10210	0.26998	17	rs2289759
19:50412217	0.0116274	0.0227243	0.60888	9571	0.367203	19	rs1062798
3:185236959	0.16043	0.313541	0.608881	10217	0.00127239	3	rs140565721
14:96848635	-0.179277	0.35038	0.608885	10199	0.00112756	14	rs139307095
10:27508746	-0.120867	0.236222	0.608885	10213	0.00230099	10	rs12572325
6:31113276	-0.0115175	0.0225099	0.608887	10162	0.379945	6	rs886400
6:51771044	-0.0762495	0.149036	0.608919	10175	0.00560197	6	rs140065359
11:83641521	-0.232696	0.454833	0.608926	10209	0.00068567	11	rs185568966
2:44548930	-0.0384897	0.0752337	0.60893	10213	0.0211006	2	rs75407306
6:31236854	-0.0159531	0.0311833	0.608938	10078	0.143282	6	rs1049709
19:46268902	-0.011654	0.0227803	0.608942	10174	0.350059	19	rs2341097
1:89847444	-0.0126375	0.0247033	0.608951	10159	0.259277	1	rs4658146
1:147126437	-0.0456806	0.0892976	0.608963	10184	0.0158582	1	rs140566115
1:1859176	-0.0288899	0.0564753	0.608966	9998	0.0393579	1	rs45489198
16:1268257	-0.0733398	0.143374	0.608983	10186	0.00579226	16	rs60218977
6:14131854	-0.0295385	0.0577482	0.608997	10217	0.0380738	6	rs35118414
9:129455587	-0.0111681	0.0218339	0.608999	10165	0.42543	9	rs13295990
16:20998654	0.178479	0.348948	0.609017	10217	0.000929823	16	rs34663463
3:129305459	0.155172	0.303379	0.609017	10214	0.00132172	3	rs117182497
12:124086736	0.0833988	0.163055	0.609017	9757	0.00450958	12	rs141195308
1:158262619	-0.109457	0.214007	0.609027	10203	0.0028423	1	rs115248892
19:49379177	0.207725	0.406169	0.609053	10185	0.000638193	19	rs35007147
16:67693939	-0.238193	0.465753	0.609061	10029	0.00064812	16	rs142662151
8:141525292	-0.190962	0.373403	0.609065	10216	0.000880971	8	rs144898774
1:11807600	0.126765	0.247875	0.609066	10025	0.00179551	1	rs144060195
1:3548136	0.0150468	0.0294225	0.609067	9700	0.159742	1	rs2760321
19:21132072	-0.0357434	0.0698939	0.609074	10106	0.0257273	19	rs61738573
15:42678480	-0.0564298	0.110347	0.60908	10206	0.0101411	15	rs1801324
3:148759964	0.230617	0.450975	0.609089	10215	0.000636319	3	rs138717471
21:30318134	-0.0212161	0.0414892	0.609095	10032	0.0735148	21	rs77917057
19:44030510	-0.102824	0.201081	0.609102	10193	0.00313941	19	rs199921503
19:34934745	0.133122	0.260336	0.609108	10212	0.00156678	19	rs199965176
16:67697207	-0.275762	0.539299	0.609116	10158	0.000590667	16	rs200753836
16:83999261	0.0161785	0.0316402	0.609122	10196	0.140447	16	rs35132222
16:66613600	-0.278537	0.544743	0.609128	10217	0.00048938	16	rs142128901
7:15470713	-0.218326	0.426996	0.609136	10143	0.000739426	7	rs147126714
7:48626765	0.111765	0.218592	0.609146	10205	0.00244978	7	rs75519473
1:19992380	0.192482	0.376475	0.609159	10097	0.000792315	1	rs142660187
4:187113041	-0.0113952	0.0222882	0.609163	9430	0.499841	4	rs1055138
16:30793621	0.143845	0.281351	0.609165	10164	0.00118064	16	rs61729947
10:73492027	-0.118075	0.230958	0.609183	10214	0.00234972	10	rs111033453
1:116206400	-0.153362	0.299991	0.609195	10216	0.0013704	1	rs141673853
15:34544468	-0.0146739	0.0287039	0.609201	10212	0.173472	15	rs2290940
8:41789744	-0.253313	0.495528	0.609212	9897	0.000555724	8	rs117270099
9:139089445	-0.181218	0.354501	0.609216	10019	0.00104801	9	rs182345541
17:54912339	-0.0163275	0.0319401	0.609216	9646	0.132749	17	rs1048159
7:57528611	-0.113649	0.222323	0.60922	10204	0.00240102	7	rs202240678
20:52675259	0.0153783	0.0300842	0.609229	9855	0.150228	20	rs2020975
17:41246567	-0.219611	0.429633	0.609239	10208	0.00083268	17	rs1800063
10:99225660	-0.223512	0.43727	0.609243	10148	0.00059125	10	rs200137148
2:215884512	-0.214955	0.420534	0.609248	9798	0.000816493	2	rs149243979
13:111090991	-0.137734	0.269466	0.609255	10217	0.00181071	13	rs114482753
21:30963479	0.185891	0.363688	0.609262	10217	0.000783009	21	rs200496108
19:53612855	-0.133679	0.26154	0.609265	10217	0.00181071	19	rs16984466
1:156908225	0.162976	0.318867	0.609275	10216	0.00112569	1	rs142548089
5:167882390	-0.225399	0.441012	0.609285	10206	0.000881834	5	rs143302883
9:36583642	0.0638873	0.125004	0.609294	10212	0.00724638	9	rs114617403
19:12461135	0.199812	0.390983	0.609316	10214	0.000685334	19	rs11085808
4:15627489	0.193474	0.378584	0.609318	10211	0.000783469	4	rs143031139
3:32031135	0.0146041	0.0285774	0.609324	10217	0.175492	3	rs6419811
17:67014643	-0.162173	0.317344	0.609329	10203	0.00112712	17	rs200396915
2:86718360	-0.10198	0.199557	0.609329	10215	0.00313265	2	rs61750310
1:27688743	0.0975696	0.190927	0.60933	9598	0.00333403	1	rs55841735
16:68072004	-0.0268493	0.0525406	0.609337	10210	0.0443193	16	rs11555012
11:76827269	-0.145017	0.283793	0.609354	10112	0.00173062	11	rs199886178
5:176831003	0.120068	0.234971	0.609357	9541	0.00230584	5	rs141473119
11:73063992	-0.275395	0.538956	0.609366	10207	0.00048986	11	rs147573130
22:25124311	0.173927	0.340382	0.609368	10216	0.000978857	22	rs738826
12:110390905	0.146402	0.286517	0.609371	10212	0.00127301	12	rs143551429
19:14065341	0.0148722	0.0291065	0.60938	10197	0.166814	19	rs10409785
12:27788021	-0.0116539	0.022808	0.609382	10180	0.343222	12	rs2075378
20:43541440	-0.23256	0.455159	0.609392	10217	0.000685133	20	rs367578777
20:34459706	0.110499	0.216265	0.609393	10217	0.00234903	20	rs140335933
7:91726391	-0.177675	0.347743	0.609396	10217	0.0010277	7	rs140470576
19:40433467	0.230577	0.451296	0.609405	10095	0.000643883	19	rs148409442
8:145699936	-0.162381	0.317836	0.609425	9902	0.00131287	8	rs151147114
3:121351257	0.0219052	0.0428793	0.609451	10136	0.0692088	3	rs77852202
14:23444247	-0.252587	0.49444	0.609452	10172	0.000491545	14	rs10130692
21:31933597	-0.245826	0.481232	0.609473	10212	0.000587544	21	rs151076773
13:28367061	0.0139599	0.027329	0.609484	8498	0.233408	13	rs1231058
18:77474771	0.074743	0.146324	0.609488	10198	0.00539321	18	rs373108713
7:128141865	0.0138797	0.0271727	0.609493	10214	0.192628	7	rs1053124
16:50335008	-0.201364	0.394218	0.609495	10211	0.000881402	16	rs200124253
15:40914730	0.145242	0.284364	0.609518	10206	0.00137174	15	rs202012571
2:26695338	-0.0396139	0.0775647	0.609547	10193	0.0203081	2	rs41286013
1:40961562	0.161916	0.317056	0.60957	10217	0.000929823	1	rs149904505
21:37609571	-0.0111139	0.0217627	0.609571	9625	0.479844	21	rs2835322
17:17722973	0.0682072	0.133561	0.609573	9876	0.00668287	17	rs114001633
2:33359852	-0.215288	0.42159	0.609591	10217	0.000734071	2	rs147454469
13:111109725	-0.105564	0.206722	0.609593	10163	0.0025091	13	rs202017641
11:1272594	0.0803999	0.157445	0.609593	9694	0.00402311	11	rs199583764
19:37854273	0.0715807	0.14018	0.609606	10215	0.00587372	19	rs141902493
10:72300886	0.0705211	0.138115	0.609633	10182	0.00604007	10	rs61857083
6:89974162	0.0905893	0.177419	0.609635	10208	0.00362461	6	rs117866541
6:152457795	0.116843	0.228839	0.60964	10206	0.00195963	6	rs118187988
16:30545865	0.110581	0.216583	0.60965	10125	0.0025679	16	rs201742755
3:129023630	-0.179371	0.351314	0.609651	10215	0.00107685	3	rs60527165
2:165987772	-0.0134445	0.0263329	0.609659	10206	0.21507	2	rs62174900
6:28251716	0.126531	0.247829	0.60966	10215	0.00181106	6	rs1150723
3:52842564	-0.0749688	0.146842	0.609672	10214	0.00602115	3	rs3815421
1:68659849	-0.152734	0.299161	0.609672	10217	0.00132133	1	rs150301835
19:9236886	0.0118584	0.0232277	0.609681	10215	0.307881	19	rs10424352
7:43360247	0.192341	0.376755	0.609686	10217	0.000783009	7	rs201545934
15:91825027	-0.013801	0.0270339	0.609697	9933	0.203111	15	rs1117388
5:176965939	-0.188689	0.369613	0.609699	10195	0.000882786	5	rs200354448
1:193051685	-0.0122603	0.0240163	0.609704	10159	0.278866	1	rs2275444
1:100336361	0.0120851	0.023674	0.609715	10209	0.298021	1	rs2230306
19:2275817	0.0493424	0.0966611	0.609724	8730	0.0142039	19	rs145140408
1:34071525	-0.0111598	0.021862	0.609725	10177	0.427877	1	rs1874045
14:93399050	0.0326226	0.0639088	0.609733	9841	0.0295702	14	rs9658667
3:42679497	0.016475	0.0322759	0.609742	10173	0.127199	3	rs35890296
19:3011109	-0.14293	0.280021	0.609754	10161	0.00147623	19	rs199630903
1:27995724	-0.0514721	0.100842	0.609757	10213	0.0117008	1	rs185674582
11:6235656	-0.0801955	0.157124	0.609775	9991	0.00530477	11	rs117940741
5:65317181	0.0154011	0.0301751	0.609778	10175	0.147518	5	rs706679
19:21477133	0.173346	0.339645	0.609788	10156	0.00103387	19	rs148687204
1:217793484	0.0593892	0.116365	0.609793	10211	0.00822642	1	rs140815718
7:75399101	0.0927846	0.181799	0.609793	10217	0.00396398	7	rs11465348
11:10580792	-0.160851	0.315175	0.609804	10216	0.0013704	11	rs117443264
17:39191027	0.0906766	0.177679	0.609814	10210	0.00352595	17	rs140428118
1:1897894	0.136378	0.267234	0.609819	10212	0.00161575	1	rs41310347
20:61458135	0.0999317	0.195821	0.609826	10160	0.00275591	20	rs139573483
12:54911392	-0.191703	0.375661	0.609834	10031	0.000947064	12	rs7311877
8:25182969	0.0133597	0.0261804	0.609846	10198	0.213571	8	rs2666172
19:55697301	0.186962	0.366385	0.60985	10215	0.000881057	19	rs150594420
19:35501051	-0.0186595	0.0365677	0.609859	10168	0.0965283	19	rs2290642
16:1545448	-0.0114947	0.0225264	0.60986	9878	0.379429	16	rs2235624
19:8181644	-0.233954	0.458496	0.609866	10217	0.000538318	19	rs34684510
3:19498482	0.0517978	0.101512	0.609867	10010	0.0112887	3	rs17005985
19:36224232	-0.242194	0.474657	0.609876	9975	0.000601504	19	rs755598760
9:90502705	0.0847321	0.166068	0.609894	10216	0.00425803	9	rs61745319
2:220437223	0.193443	0.379134	0.609895	10217	0.000783009	2	rs12720060
10:72015085	0.137817	0.270113	0.609898	9874	0.00167106	10	rs371737570
5:110074968	0.191644	0.375614	0.6099	10211	0.000685535	5	rs147648476
19:38885397	-0.0438945	0.0860331	0.609908	9679	0.0164273	19	rs142553701
2:215901774	0.0138442	0.027135	0.609914	10181	0.200963	2	rs17501837
1:147380521	-0.229658	0.450145	0.60992	10216	0.000587314	1	rs145974798
2:85824251	0.0352436	0.0690802	0.609922	10195	0.0245709	2	rs6643
17:71027833	0.0634997	0.124469	0.609936	10193	0.00725988	17	rs8079757
2:74699715	0.0491821	0.0964056	0.609941	10216	0.0122847	2	rs141704877
5:112926938	-0.0890192	0.174496	0.609946	10178	0.00388092	5	rs148010171
12:108954894	0.185755	0.364125	0.609953	10217	0.000978761	12	rs139501952
19:58213969	0.0224842	0.0440749	0.609957	10208	0.0656838	19	rs11878316
2:242674803	0.0118633	0.023256	0.609968	10034	0.318916	2	rs77940364
13:70549906	0.083525	0.163745	0.609987	10109	0.00450094	13	rs35781936
5:140181764	0.205829	0.403516	0.609989	10217	0.000685133	5	rs146951816
1:156526430	0.0345147	0.0676641	0.609989	9715	0.0269686	1	rs35160849
1:179090751	-0.20267	0.397324	0.609991	10208	0.000783699	1	rs28914532
16:75018874	0.0221752	0.0434736	0.609991	10210	0.0650833	16	rs12448858
9:18950932	-0.125973	0.246972	0.610002	10161	0.00201752	9	rs149656581
6:43109564	0.203933	0.399824	0.610012	9551	0.000732908	6	rs199816335
9:37746714	-0.187842	0.368299	0.610033	10203	0.000882094	9	rs138292555
7:150707813	-0.156578	0.307001	0.610034	10217	0.00132133	7	rs149654049
20:18143315	0.191669	0.375813	0.610044	10216	0.000832028	20	rs148582987
1:981353	0.0998692	0.195821	0.61005	10038	0.00298864	1	rs116836855
5:43609343	-0.0111627	0.0218879	0.610056	10210	0.427865	5	rs10057103
2:39509689	-0.0761117	0.149243	0.610062	10175	0.00579853	2	rs78142399
17:7979631	0.158467	0.310733	0.610067	10148	0.00103469	17	rs145344421
10:108339146	0.200516	0.393202	0.610081	10213	0.000685401	10	rs139132974
10:61828814	0.155643	0.305225	0.610101	10217	0.00122345	10	rs148549519
3:124485065	0.066363	0.130142	0.610102	10116	0.00696916	3	rs2291080
9:136277482	-0.0202582	0.0397277	0.610103	10205	0.0825576	9	rs2285487
4:146077132	0.0293896	0.057635	0.610103	10186	0.0358335	4	rs36225838
19:56477710	0.011034	0.0216385	0.610104	9973	0.4815	19	rs306496
7:100284971	-0.227558	0.446259	0.610106	10217	0.000538318	7	rs146186841
10:124214355	0.0150198	0.0294557	0.610113	10181	0.155977	10	rs2736911
4:183713487	-0.132143	0.259157	0.610124	10214	0.0019581	4	rs199527016
5:149509394	0.122451	0.240154	0.610133	10203	0.00210722	5	rs148974733
19:44500942	0.23913	0.468997	0.610138	10216	0.000489428	19	rs10409556
13:109793474	0.161902	0.317533	0.610139	8632	0.00110056	13	rs28705148
19:1059079	-0.277328	0.543923	0.610146	10154	0.0005909	19	rs143614132
3:36898357	-0.184774	0.362414	0.610163	10216	0.000832028	3	rs370445049
1:31898639	-0.0192609	0.0377812	0.61019	9899	0.0905142	1	rs35976845
22:24237108	-0.146362	0.287098	0.610193	9666	0.00155183	22	rs201099096
14:93199080	-0.0146331	0.028704	0.610196	10162	0.169898	14	rs2236264
3:197410187	0.0683206	0.134017	0.610198	10215	0.00655898	3	rs148884163
7:1477252	-0.236211	0.463351	0.6102	9997	0.000550165	7	rs200946607
3:49166220	0.0377422	0.0740355	0.610202	10140	0.0217949	3	rs33942096
17:76817088	-0.161081	0.315981	0.610206	9424	0.00116723	17	rs201086503
1:21797204	0.0272309	0.0534172	0.610208	10200	0.0437745	1	rs72872292
3:40231935	-0.191253	0.375174	0.610212	9026	0.00110791	3	rs139499499
10:90673047	-0.0268083	0.0525892	0.610213	10208	0.0448178	10	rs34270879
22:50319135	-0.255313	0.500854	0.610223	10212	0.00048962	22	rs151259822
2:225244352	-0.0247438	0.0485407	0.610223	10078	0.053334	2	rs61732371
1:55144525	-0.0756991	0.148502	0.610227	10185	0.00564556	1	rs186975837
18:72347121	-0.274123	0.537764	0.610229	10217	0.000587257	18	rs373279175
20:44665946	-0.0389917	0.0764947	0.61024	10142	0.0213962	20	rs3746519
1:159785370	0.0229566	0.0450373	0.610245	10194	0.0620954	1	rs4301626
1:22835677	-0.0122043	0.023944	0.61026	10208	0.281544	1	rs209729
17:48653642	-0.182976	0.358987	0.61026	10217	0.000929823	17	rs200317339
2:136409574	0.0235397	0.0461839	0.610265	8673	0.065433	2	rs2305165
12:21689933	-0.143004	0.280579	0.610279	10217	0.00156602	12	rs7954038
1:39800699	-0.0874737	0.171627	0.61028	10216	0.00460063	1	rs80235954
1:22447821	-0.191155	0.37507	0.610295	10189	0.000883306	1	rs12067696
17:7667554	-0.147018	0.288472	0.610301	10120	0.00167984	17	rs146533727
2:42557056	-0.102026	0.200197	0.610313	10215	0.00323054	2	rs34697961
19:42865072	-0.0703672	0.138076	0.610313	10119	0.00676944	19	rs62648096
7:124482897	0.184013	0.361079	0.610317	10207	0.000783776	7	rs143635917
4:125631199	-0.0450467	0.0883986	0.610341	10065	0.0158967	4	rs6820002
2:113479573	0.10195	0.200073	0.610359	10174	0.00280126	2	rs200414174
19:40834394	0.105557	0.207153	0.61036	10186	0.00255252	19	rs9973304
2:128084303	-0.234792	0.460781	0.610365	10195	0.00053948	2	rs200531096
8:126091044	0.139787	0.274348	0.610385	10217	0.0014192	8	rs72720524
5:140553664	0.0147242	0.0288981	0.610387	10215	0.169604	5	rs3733695
6:17629004	0.0572131	0.11229	0.610393	10215	0.00915321	6	rs78541395
10:91477375	-0.159097	0.31226	0.6104	10211	0.0013221	10	rs150319905
18:72775754	-0.181271	0.355783	0.610404	9667	0.00103445	18	rs202203566
5:54281318	0.205912	0.404148	0.610404	9938	0.000654055	5	rs142082865
1:1223385	0.0461872	0.0906543	0.610411	10066	0.0142062	1	rs2228579
1:171118738	-0.204728	0.401835	0.610414	10216	0.000783085	1	rs183409268
2:242036651	-0.233161	0.457667	0.610434	10217	0.000587257	2	rs200965043
3:184429332	0.107317	0.210653	0.610439	10214	0.00254553	3	rs34540780
19:7593122	-0.239093	0.469322	0.610441	10217	0.000538318	19	rs145191057
3:47894286	-0.0574974	0.112865	0.610447	9984	0.00951522	3	rs111679040
16:1735527	-0.110239	0.216397	0.610451	10217	0.00318097	16	rs140567985
19:23837145	-0.0113636	0.0223068	0.610455	10158	0.378323	19	rs11671053
5:108171409	0.0685092	0.134484	0.610457	10214	0.00641277	5	rs35150210
6:6152140	0.0236051	0.0463384	0.610468	10193	0.0575395	6	rs5987
2:10262859	-0.018102	0.0355356	0.610468	10206	0.102587	2	rs72542787
16:4755108	-0.0406083	0.0797175	0.610471	10145	0.0193691	16	rs78074706
9:96080699	0.0181514	0.0356327	0.610471	9782	0.103609	9	rs36081907
7:44579335	0.0672767	0.132073	0.610478	10210	0.00621939	7	rs114376659
11:89896570	0.13254	0.260196	0.610482	10215	0.00186001	11	rs147308857
19:22939388	0.218582	0.429109	0.610483	10183	0.000540116	19	rs369551489
1:36932463	0.071142	0.139668	0.610496	10194	0.00583677	1	rs148916169
1:196642980	-0.0391291	0.0768207	0.610503	10211	0.0204681	1	rs35814900
15:62990971	0.0129156	0.0253571	0.610508	8504	0.290099	15	rs12905981
4:57522134	0.045744	0.0898137	0.610528	10191	0.0147679	4	rs11555052
2:219137341	-0.139394	0.273687	0.610528	10217	0.00176177	2	rs201303528
17:37619236	-0.0955344	0.187574	0.61053	10215	0.00323054	17	rs56403491
11:8646358	0.184272	0.361808	0.610537	10192	0.000981162	11	rs11042015
6:111587259	0.235838	0.463072	0.610549	10217	0.000587257	6	rs138228344
7:48313949	-0.0181911	0.0357191	0.610555	10167	0.104898	7	rs6583483
14:36004136	-0.253478	0.497733	0.610566	9100	0.000549451	14	rs138985205
1:151220344	-0.175146	0.343923	0.610571	10194	0.00103002	1	rs201773151
17:78935275	-0.163313	0.320692	0.610575	9855	0.00152207	17	rs144649038
1:165533023	-0.150861	0.296242	0.610577	10203	0.00151916	1	rs144838654
4:1244605	0.0703486	0.138142	0.610578	10207	0.0059273	4	rs79317050
13:53227206	0.206999	0.406483	0.610581	10217	0.000734071	13	rs138507433
1:86820209	0.199075	0.390938	0.610595	10196	0.000686544	1	rs190882153
20:36937431	0.0543413	0.106718	0.610609	10217	0.0103259	20	rs5743502
7:56149410	0.0136634	0.0268343	0.610629	9732	0.204686	7	rs12538444
1:159923904	0.0299655	0.058853	0.610641	10083	0.0337201	1	rs145274502
19:11034207	-0.233018	0.45767	0.610655	9955	0.000602712	19	rs141333361
16:816742	-0.098071	0.192623	0.610658	10208	0.00362461	16	rs112462618
9:5923103	0.114374	0.224658	0.610681	10215	0.00239843	9	rs200055080
9:13121734	0.177461	0.348578	0.610683	10209	0.000979528	9	rs199870788
19:55494951	0.114166	0.224251	0.610683	10217	0.00225115	19	NA
8:36788618	0.253027	0.497013	0.610685	10212	0.00048962	8	rs62488562
17:39985072	-0.173984	0.341773	0.610709	10216	0.000978857	17	rs34030787
9:113166778	-0.171487	0.33687	0.610709	10217	0.00112558	9	rs201059482
5:64748681	-0.0219919	0.0432014	0.610713	10207	0.0686294	5	rs1309615
1:186919863	-0.0216541	0.0425384	0.610718	10210	0.0691479	1	rs6661772
11:5719667	0.0135637	0.0266453	0.61072	10216	0.201498	11	rs2291842
2:207012392	-0.0915984	0.179942	0.610722	10217	0.00376823	2	rs192949406
3:186445052	-0.0175236	0.0344249	0.610725	10215	0.110426	3	rs2304456
3:54905597	0.197952	0.388913	0.610762	10215	0.000734214	3	rs201056137
7:149523195	0.0164455	0.0323109	0.610769	9673	0.131242	7	rs78492471
13:49281414	0.107324	0.210869	0.61078	10179	0.00255428	13	rs143735193
12:10124256	-0.130699	0.256797	0.610781	10184	0.00201296	12	rs141326355
3:20161096	-0.112933	0.22189	0.610781	10214	0.00259448	3	rs17006625
1:156096387	0.0259078	0.0509039	0.610783	10107	0.0472445	1	rs593987
13:31318249	0.0774753	0.152225	0.610786	10217	0.00528531	13	rs41351946
17:48245770	0.217728	0.427812	0.610799	10216	0.000587314	17	rs35130237
15:33873751	0.018223	0.0358065	0.610801	10181	0.100187	15	rs2077268
1:55118872	0.205131	0.403072	0.610808	10198	0.000588351	1	rs75579421
16:88643704	0.2145	0.421481	0.610809	10086	0.000644458	16	rs200921944
8:19677915	0.0146935	0.0288724	0.610813	10150	0.17064	8	rs7822495
15:75093389	0.0283671	0.0557441	0.610836	10201	0.0375944	15	rs2229730
17:18284262	-0.0112868	0.02218	0.61084	10204	0.389945	17	rs570145
7:1786620	0.188463	0.370372	0.610858	10201	0.000931281	7	rs577340198
6:138644826	-0.133908	0.263159	0.610859	10211	0.0017628	6	rs17067425
7:30655542	-0.0313229	0.0615568	0.61086	10217	0.0313693	7	rs11553502
1:24077943	0.213778	0.420136	0.61087	10217	0.000734071	1	rs139059717
1:24122717	0.213778	0.420136	0.61087	10217	0.000734071	1	rs143694860
17:76423073	0.241274	0.474175	0.610873	10205	0.000489956	17	rs374360300
10:49661341	-0.023438	0.0460644	0.610886	10213	0.0586018	10	rs7092959
9:21141512	0.104351	0.20509	0.610887	10077	0.00287784	9	rs34158787
2:233898903	0.164747	0.323795	0.610892	10165	0.00118052	2	rs2233387
1:149902342	0.0697974	0.137181	0.610895	10214	0.00592324	1	rs145659444
12:52779006	-0.122694	0.241146	0.610896	10192	0.00196232	12	rs144471272
10:105166424	-0.172789	0.339609	0.6109	10217	0.00112558	10	rs139423894
4:7677964	-0.039009	0.0766756	0.610925	9485	0.0216131	4	rs55865108
1:120464969	-0.276381	0.543255	0.610928	10217	0.000538318	1	rs201233415
6:38810189	-0.238172	0.468156	0.61093	10212	0.00048962	6	rs200564814
12:124377896	0.195006	0.383313	0.610936	10217	0.000734071	12	rs185566978
3:52402844	-0.0812021	0.159617	0.61094	10217	0.0048938	3	rs80128076
19:53086598	0.0113982	0.0224054	0.610944	9931	0.392961	19	rs3745102
11:22399205	-0.237144	0.46616	0.610949	10217	0.000587257	11	rs367640245
5:140229394	0.144586	0.284227	0.610963	10096	0.000841918	5	rs147465571
17:4908299	-0.0849602	0.167016	0.610965	10129	0.00454142	17	rs192489748
11:68840160	0.0117696	0.023137	0.610968	10186	0.315777	11	rs3750965
1:36564277	-0.162232	0.318928	0.610977	10152	0.00123128	1	rs79833067
1:154309887	0.0898156	0.176571	0.610988	10209	0.00391811	1	rs41304564
20:55012396	-0.269537	0.529894	0.610989	10212	0.000391696	20	rs34102676
12:14993854	-0.0113063	0.0222279	0.610997	10199	0.371507	12	rs1861698
1:977012	0.179359	0.352629	0.611009	10175	0.000786241	1	rs369413947
22:39147235	-0.0187731	0.0369091	0.611011	9923	0.0962411	22	rs35496634
19:17471634	-0.0716745	0.140918	0.611015	10215	0.00602056	19	rs117691659
3:33135592	-0.0276312	0.0543286	0.611037	10211	0.0414259	3	rs61749982
19:9057687	-0.0177053	0.0348144	0.611058	10196	0.108278	19	rs1895364
20:61444244	0.106598	0.209615	0.611074	9859	0.00278933	20	rs140358759
11:58170291	0.0112887	0.0221985	0.611079	10064	0.3672	11	rs11229410
2:198283305	0.0119525	0.023504	0.611082	10165	0.319872	2	rs788023
4:38054737	0.0167636	0.0329652	0.611086	10048	0.120671	4	rs58983546
9:111624980	-0.203356	0.399898	0.611088	10217	0.000783009	9	rs141022050
17:38990780	-0.027069	0.0532312	0.61109	9581	0.0473855	17	rs17474506
21:42866296	-0.0203085	0.039938	0.611103	10135	0.0820424	21	rs3787950
5:181729	-0.0614482	0.120843	0.611104	10214	0.00871353	5	rs114885385
17:78196585	-0.119259	0.234534	0.611109	10213	0.00225203	17	rs146924772
3:132401600	-0.0169039	0.0332438	0.611115	10205	0.123273	3	rs6794496
20:31427635	0.0149856	0.0294713	0.611115	10194	0.159996	20	rs2070090
20:30522545	0.0822359	0.161734	0.611128	10203	0.00411644	20	rs148917180
13:24797403	-0.261457	0.514214	0.611132	10214	0.000538477	13	rs541323734
17:4796274	-0.0112389	0.0221042	0.611137	10030	0.38679	17	rs11556634
10:15255292	-0.0450553	0.0886131	0.611138	10211	0.0152287	10	rs3814168
17:7906519	0.0123138	0.0242185	0.611139	9287	0.303327	17	rs61749665
6:43188600	0.0337523	0.0663835	0.611142	10115	0.0265447	6	rs11962520
14:74442714	-0.150606	0.296211	0.611143	10104	0.00143508	14	rs138322972
18:9122591	-0.18875	0.371255	0.611165	8543	0.00117055	18	rs76552443
3:129286327	-0.0556559	0.109472	0.611172	10177	0.0102191	3	rs73204258
3:15469367	-0.0606923	0.119387	0.611196	10130	0.0088845	3	rs77636884
14:77873878	-0.0550226	0.108234	0.611197	10215	0.0103769	14	rs141189280
2:74689335	-0.119587	0.235239	0.611198	10160	0.00241142	2	rs200508287
7:75130916	-0.0178574	0.0351319	0.611246	10212	0.106443	7	rs200010058
15:42175665	0.252823	0.497408	0.611257	10199	0.000539269	15	rs199665742
18:56586344	0.120087	0.236269	0.611268	10207	0.00215538	18	rs142862800
1:156897375	0.130219	0.256219	0.61129	8691	0.00189852	1	rs145704101
13:111138063	-0.224137	0.441017	0.611293	10216	0.000538371	13	rs201630262
9:130248080	0.19668	0.386998	0.611299	10189	0.000736088	9	rs149540339
17:7909890	-0.171931	0.338304	0.611302	10072	0.00114178	17	rs61749678
20:37631481	0.191176	0.376175	0.611307	10217	0.000734071	20	rs146424401
5:133901944	0.240212	0.472671	0.611313	10217	0.000538318	5	rs137957798
16:4796418	-0.033866	0.0666396	0.611316	10207	0.0273832	16	rs61742417
15:22963799	0.203129	0.39971	0.611319	10217	0.000538318	15	rs141801648
19:17361116	0.0196292	0.0386266	0.611328	10133	0.0833416	19	rs1043963
6:28268667	0.0798964	0.157225	0.611337	10215	0.00474792	6	rs148252586
9:2643832	0.235109	0.462662	0.611337	10217	0.00048938	9	rs35782329
6:46802316	0.0507574	0.099886	0.611346	10070	0.0115194	6	rs114825458
14:55818101	-0.135917	0.267474	0.611349	10217	0.00161496	14	rs145987478
6:32549520	-0.198096	0.389844	0.611354	9984	0.00105168	6	rs202047044
7:150767654	-0.0521108	0.102557	0.611374	10184	0.0117341	7	rs11976273
2:152314325	0.150176	0.295564	0.611384	10214	0.00122381	2	rs149897961
4:79518494	-0.253271	0.498472	0.611388	10216	0.000391543	4	rs5948
15:79296193	0.11383	0.224034	0.611388	9968	0.00230738	15	rs111385391
6:108882915	-0.0623977	0.122814	0.611406	10205	0.00803528	6	rs150320900
20:45242184	-0.189088	0.37218	0.611414	10215	0.0010279	20	rs201443231
10:124596472	-0.125846	0.247704	0.611417	10214	0.002056	10	rs144483251
16:1814391	0.0159581	0.0314105	0.611419	10185	0.134708	16	rs2294618
22:23165356	0.118397	0.233047	0.611424	10214	0.00215391	22	rs373942695
19:8176640	0.0131147	0.0258145	0.61143	9913	0.227277	19	rs12975322
10:134731889	-0.114495	0.225371	0.611431	9910	0.00277497	10	rs201714283
2:3392075	0.0111362	0.0219216	0.611453	9883	0.413083	2	rs10865541
11:51515604	-0.0609999	0.12008	0.611456	10216	0.00861394	11	rs141105102
1:12064892	-0.0986842	0.194263	0.611459	10217	0.0030831	1	rs138382758
1:19166294	-0.0116811	0.0229951	0.611465	10214	0.327345	1	rs12033832
1:155002968	0.185712	0.365592	0.61147	10217	0.000783009	1	rs41264279
12:64669090	-0.0136502	0.026872	0.611473	10119	0.203479	12	rs1002392
2:169404120	0.16343	0.321735	0.611478	10172	0.00117971	2	rs146638314
6:35259397	0.0384141	0.0756306	0.611511	10166	0.0215424	6	rs33959228
16:23392086	-0.185351	0.364925	0.611512	10209	0.00112646	16	rs61759917
5:140745129	-0.224385	0.441779	0.611515	10193	0.000539586	5	rs200032836
10:8100599	0.0634086	0.124842	0.611516	10181	0.00780866	10	rs35508267
17:80393652	0.13044	0.256826	0.611531	10210	0.00166503	17	rs112909670
2:40366563	0.155374	0.305923	0.611533	10202	0.00102921	2	rs148220418
16:72828265	0.062973	0.123994	0.611543	8987	0.00806721	16	rs2229289
1:20657421	-0.277995	0.547386	0.611552	10209	0.000391811	1	rs12072406
3:100057993	0.135914	0.267623	0.611555	10156	0.00147696	3	rs200416332
6:30673163	-0.0489745	0.0964357	0.611561	9944	0.0138777	6	rs115919262
1:240286516	0.192786	0.379627	0.611572	10217	0.000734071	1	rs149514160
18:33775295	0.160043	0.315169	0.611593	10216	0.00122357	18	rs116981654
12:49717533	0.0473269	0.0932033	0.611607	10116	0.0130981	12	rs8285
20:61039958	-0.0110925	0.021845	0.611607	10023	0.487579	20	rs6061550
12:10748520	-0.123548	0.24331	0.611607	10114	0.00207633	12	rs7953309
7:47930280	-0.0408844	0.080518	0.611616	10209	0.0194436	7	rs117511904
20:61880169	-0.0114571	0.0225637	0.611618	9770	0.375128	20	rs1129659
4:3475314	-0.234525	0.461887	0.611626	10216	0.0006852	4	rs377025553
3:17226601	-0.0894553	0.176179	0.611626	10209	0.00342835	3	rs149215404
11:64367331	0.234954	0.462735	0.611627	10213	0.000587487	11	rs142344676
7:20778646	0.0145702	0.028696	0.611633	10144	0.171284	7	rs6461515
14:23845097	0.146645	0.288823	0.61164	10169	0.00132756	14	rs200971389
7:98786092	0.0577939	0.113828	0.611641	10217	0.00929823	7	rs116916633
15:83328614	-0.20136	0.39659	0.611643	10092	0.000792707	15	rs192273476
4:7436239	0.0142438	0.0280545	0.61165	9940	0.184205	4	rs56402179
16:1642265	-0.109868	0.216399	0.611657	10214	0.00318191	16	rs150014480
22:22550510	-0.0126381	0.024893	0.611667	10173	0.252974	22	rs2073448
10:21805486	-0.12635	0.24887	0.611669	8574	0.00227432	10	rs748390382
12:133212582	-0.0153637	0.030262	0.61167	10006	0.15076	12	rs5744990
8:27319206	-0.197745	0.389509	0.61168	10217	0.000929823	8	rs149142237
6:160501175	0.0682003	0.134342	0.611691	9980	0.00666333	6	rs76130099
18:2554836	-0.026527	0.0522537	0.611693	10208	0.0458464	18	rs16943442
15:40656724	-0.0652668	0.128566	0.611697	10010	0.00779221	15	rs72733418
3:129195600	0.133524	0.263029	0.611706	10216	0.00161511	3	rs150550701
20:34535529	-0.124297	0.244865	0.611723	10212	0.00200744	20	rs148822034
1:213046073	-0.156497	0.308299	0.611724	10217	0.00156602	1	rs139175550
3:119121090	0.188771	0.371885	0.611729	10217	0.000636195	3	rs61747387
3:119121213	0.188771	0.371885	0.611729	10217	0.000636195	3	rs61744411
3:119128397	0.188771	0.371885	0.611729	10217	0.000636195	3	rs61744178
11:63398530	-0.163926	0.322938	0.611729	10010	0.000999001	11	rs200026815
17:42248346	-0.0159109	0.0313451	0.61173	10211	0.137205	17	rs7218599
6:32017105	0.0221846	0.0437064	0.611746	10211	0.06493	6	NA
19:4847868	-0.0161518	0.0318222	0.611759	10192	0.134272	19	rs10406652
1:46088449	-0.290685	0.572721	0.611768	10217	0.000440442	1	rs138659279
17:1673263	-0.112781	0.222207	0.61177	10215	0.00288791	17	rs143827025
4:166006830	0.0738254	0.145455	0.611771	10207	0.00509454	4	rs202163114
9:99522706	-0.231289	0.455699	0.611771	10167	0.000688502	9	rs61739197
14:90451530	0.143503	0.282739	0.611773	10217	0.00137027	14	rs10151377
2:85924729	-0.0112542	0.0221742	0.61178	10149	0.395556	2	rs11127
18:66542006	0.0146391	0.0288442	0.611786	9996	0.168717	18	rs745894
14:55609418	0.193188	0.380654	0.611793	10216	0.000783085	14	rs10148371
9:2186224	-0.0511693	0.100824	0.611795	10120	0.0125988	9	rs77070978
8:75756209	0.11741	0.231345	0.611798	10216	0.00210454	8	rs147070878
11:86111834	-0.0448429	0.0883612	0.611807	10204	0.0154351	11	rs117116227
11:615103	0.0289275	0.0570024	0.611819	9144	0.0408465	11	rs113083699
1:228335116	-0.179154	0.353036	0.611827	10087	0.00109051	1	rs144608344
1:153751927	-0.218463	0.4305	0.61183	10140	0.000690335	1	rs200824960
12:101761753	-0.0512365	0.100968	0.611836	10210	0.011998	12	rs117476305
17:39684402	-0.218763	0.431103	0.61184	9808	0.000662724	17	rs200465465
6:167719484	-0.122488	0.241387	0.611851	10214	0.00234972	6	rs35854179
6:166827396	-0.188533	0.371544	0.611852	9821	0.000814581	6	rs55949962
17:79169734	-0.0832632	0.16409	0.611858	9212	0.00531915	17	rs118151864
2:179611847	0.103958	0.20488	0.611867	10127	0.00251802	2	rs141105907
19:58005026	0.0615777	0.121357	0.611869	10217	0.00773221	19	rs183192531
9:111696795	-0.0335544	0.0661292	0.611869	10208	0.0269886	9	rs76817627
17:8006708	0.134576	0.265239	0.61189	10217	0.00156602	17	rs147149459
3:119121132	0.188678	0.371882	0.611903	10216	0.000636257	3	rs77678258
13:24233219	0.0368081	0.0725521	0.611922	10151	0.021919	13	rs61756242
2:38298150	-0.0109512	0.0215876	0.611949	10179	0.436978	2	rs1056837
7:135635404	-0.0580384	0.114412	0.611961	10213	0.0088123	7	rs35513241
19:44169522	-0.228286	0.450041	0.611974	10217	0.000587257	19	rs399145
2:220337690	-0.055024	0.108477	0.611984	10196	0.0107885	2	rs34994343
11:78177004	0.184749	0.36423	0.611992	10194	0.000735727	11	rs150355410
3:113442798	0.160428	0.316288	0.612	10083	0.00104136	3	rs114234573
17:48597114	0.0155335	0.0306261	0.612016	9912	0.139074	17	rs28498091
9:137706719	-0.258954	0.510583	0.612033	10084	0.000495835	9	rs140797509
6:150114745	0.0112859	0.0222527	0.612035	9906	0.368716	6	rs4816
7:5540769	-0.0190224	0.0375073	0.612039	10114	0.0933854	7	rs6953642
1:216073505	0.0200145	0.0394643	0.612046	10159	0.0801752	1	rs12404427
4:170506525	0.0991684	0.195541	0.612051	10200	0.00308824	4	rs200161705
7:82595435	-0.238276	0.469838	0.612054	10217	0.00048938	7	rs10235352
12:123950471	-0.0476278	0.0939144	0.612056	10209	0.0140072	12	rs112947708
6:30893728	0.0123323	0.0243173	0.612057	10198	0.270935	6	NA
2:109527373	0.0184338	0.0363492	0.612062	10212	0.0969937	2	rs260630
6:117869202	-0.196801	0.388069	0.612063	10176	0.000687893	6	rs61747864
19:46973314	0.262933	0.518502	0.612084	9339	0.000428311	19	rs146703714
3:111659480	-0.180327	0.355606	0.612087	10186	0.00103083	3	rs146579105
3:49070104	-0.170924	0.337078	0.612102	10192	0.00122645	3	rs148698795
5:80381725	0.0463095	0.0913268	0.612102	10209	0.0137134	5	rs34679424
21:42551432	0.0606912	0.11969	0.612105	8467	0.0101571	21	rs5019194
6:76566810	0.0888291	0.175186	0.612116	10188	0.00372988	6	rs144031818
17:44111565	0.160812	0.317173	0.612142	10217	0.00112558	17	rs149756887
16:84230332	0.0648217	0.127853	0.612152	10086	0.00674202	16	rs151109382
15:83349424	-0.241124	0.475608	0.612168	8264	0.000665537	15	rs377638665
1:17714971	-0.166864	0.329132	0.612169	10217	0.00122345	1	rs74834315
6:143093083	0.186362	0.367597	0.612172	10208	0.000734718	6	rs202053743
19:3492318	0.0432182	0.0852486	0.612178	8765	0.0187108	19	rs78287632
8:38123804	-0.213628	0.421393	0.612185	10217	0.000734071	8	rs561458814
17:7232443	-0.130872	0.258177	0.61222	10149	0.0020199	17	rs200830598
1:111861201	-0.077046	0.151996	0.612227	10214	0.00538477	1	rs139093708
17:18138542	-0.256445	0.505922	0.612234	9982	0.000500902	17	rs145217563
1:19952903	-0.327608	0.646322	0.612239	10213	0.0003427	1	rs72959490
1:37948912	-0.019964	0.0393863	0.612242	10205	0.0829985	1	rs41267299
8:100654424	-0.154889	0.305576	0.612243	10216	0.00146829	8	rs117148013
16:84096911	0.128761	0.254034	0.612249	10211	0.00190971	16	rs151124229
4:39304698	-0.0787072	0.155283	0.61225	10190	0.00515211	4	rs17335299
12:111785586	0.0131574	0.025959	0.612258	10107	0.221183	12	rs3803167
20:54824029	-0.0198115	0.0390889	0.612273	10055	0.0827946	20	rs3827103
8:134125830	0.114742	0.226391	0.612274	10206	0.00225358	8	rs145611717
11:125550621	-0.209821	0.413987	0.612274	10213	0.000832273	11	rs202134156
11:75298830	0.155511	0.306832	0.612277	10217	0.00122345	11	rs61739609
16:3640985	-0.229323	0.452519	0.612316	10213	0.000636444	16	rs147492092
6:56483052	0.0620119	0.122371	0.612327	10217	0.0075854	6	rs12209266
17:26919112	-0.258636	0.510405	0.612347	10217	0.00048938	17	rs143027546
1:9165665	-0.268064	0.529025	0.612356	10217	0.000342566	1	rs76838328
1:169677709	-0.0128721	0.0254034	0.61236	10173	0.243439	1	rs1051091
2:159028750	-0.252192	0.497711	0.612362	10207	0.000587832	2	rs149687148
11:65766092	0.0348787	0.0688344	0.612363	10186	0.0247398	11	rs2276017
12:122380838	0.0379126	0.0748233	0.612369	10209	0.020717	12	rs34768683
5:113698544	0.0115467	0.0227888	0.612377	9044	0.449746	5	rs40179
20:31626717	0.173771	0.342962	0.612381	10216	0.000978857	20	rs148068295
19:10283803	0.157135	0.310138	0.612392	10217	0.00122345	19	rs150999369
11:122650306	-0.210294	0.41506	0.612393	10217	0.000587257	11	rs11218807
15:57731573	-0.0134406	0.026528	0.612395	10204	0.213887	15	rs7182648
1:52442554	0.219863	0.43395	0.612397	10183	0.000540116	1	rs368103204
5:176522335	0.231543	0.457006	0.6124	10216	0.000587314	5	rs150885537
19:3820191	-0.0112155	0.0221367	0.612404	9683	0.396778	19	rs2301843
12:2943925	-0.218655	0.431602	0.612426	10215	0.000538424	12	rs116017926
13:25267027	-0.147525	0.291201	0.612428	10216	0.00141934	13	rs74643383
11:71259991	-0.109075	0.215319	0.612455	10217	0.00278947	11	rs200091258
2:215798851	-0.122217	0.241283	0.612484	10215	0.0021537	2	rs146834697
12:123461522	-0.140377	0.277153	0.612508	10093	0.00153572	12	rs202209787
16:31896561	0.0623502	0.123105	0.612519	10202	0.00789061	16	rs61740916
18:57000480	-0.15222	0.300554	0.612532	10214	0.00141962	18	rs200829791
5:7707022	-0.154566	0.305198	0.612544	10180	0.00132613	5	rs72710500
6:74528122	-0.249685	0.493026	0.612552	10213	0.000587487	6	rs149142554
16:57789288	0.256119	0.505738	0.612558	10179	0.000392966	16	rs61729337
2:3726083	0.0825352	0.162977	0.612561	10214	0.00440572	2	rs115017990
9:35045126	0.0466254	0.0920692	0.612564	10212	0.0131218	9	rs116478544
9:86278878	0.221259	0.436928	0.612578	10216	0.000587314	9	rs200748012
10:81926659	0.102628	0.202664	0.612579	9385	0.00282365	10	rs41310298
7:136700726	0.158067	0.312147	0.612584	10203	0.00117612	7	rs138806839
2:242433534	-0.178016	0.351542	0.612586	9519	0.00110306	2	rs145352184
1:23743859	-0.0702332	0.138699	0.612597	10216	0.00636257	1	rs192746462
1:158532597	0.09454	0.186717	0.612627	10212	0.00323149	1	rs142215019
17:18159891	0.0848094	0.167501	0.612631	9698	0.00402145	17	rs11540888
1:22927503	0.0562492	0.111094	0.612631	10206	0.00891632	1	rs62618734
10:46999289	-0.172207	0.340117	0.612635	10134	0.00103612	10	rs140859626
7:5569298	0.0732442	0.144663	0.612641	10174	0.00560252	7	rs13447394
8:144239859	0.0110991	0.0219218	0.612644	10170	0.447394	8	rs10109061
3:194062677	-0.153411	0.303006	0.612648	10213	0.0013708	3	rs149427019
8:116631902	-0.107718	0.212758	0.612651	10216	0.00254503	8	rs7823278
14:93994932	0.210418	0.415609	0.612654	10213	0.000587487	14	rs150368733
8:10467605	0.0414705	0.0819108	0.612654	8448	0.0215436	8	rs61503212
22:39715608	-0.0483591	0.0955174	0.612656	10090	0.0135778	22	rs143897309
9:138387415	-0.250665	0.495106	0.612656	10217	0.000538318	9	rs199565672
1:22149986	-0.197872	0.390855	0.612678	9864	0.000963098	1	rs376645617
3:47277065	0.104515	0.206454	0.612689	10205	0.00244978	3	rs143906701
11:48373796	0.192157	0.379593	0.612703	10214	0.000685334	11	rs200159770
21:35773137	-0.0295813	0.0584375	0.612713	10178	0.0349774	21	rs61746786
4:8465721	0.0436872	0.0863035	0.612713	10198	0.0157384	4	rs79184768
3:3197918	0.0411481	0.0812881	0.612716	10217	0.0179113	3	rs17027638
8:143922620	0.0241915	0.0477908	0.61272	10194	0.0543947	8	rs3764795
6:90347516	-0.0665169	0.131407	0.612722	10217	0.00724283	6	rs151021837
17:3213731	0.121358	0.239755	0.612733	10217	0.00190858	17	rs141185140
10:50667120	0.151547	0.299405	0.612744	10217	0.00132133	10	rs61760167
2:219677690	0.0347897	0.0687333	0.612748	10216	0.0243735	2	rs61733619
17:43011908	0.0143505	0.028353	0.612761	9656	0.181597	17	rs755547
5:140790021	-0.0989356	0.195481	0.612777	10217	0.00367035	5	rs199849689
20:58562571	0.0428058	0.0845779	0.612779	10209	0.016554	20	rs11086690
4:48553541	0.0922011	0.182177	0.612782	10198	0.00362816	4	rs190941081
1:248551560	0.0152941	0.0302217	0.612812	10173	0.14681	1	rs954474
7:42977137	0.121696	0.240478	0.612816	10173	0.00191684	7	rs142529352
7:131870089	0.0653471	0.129132	0.612822	10180	0.006778	7	rs117458710
19:58058739	-0.0109588	0.0216558	0.612825	10191	0.447748	19	rs10410631
1:74670268	-0.1453	0.287139	0.612838	10212	0.00127301	1	rs142249154
20:35869816	-0.0770217	0.152209	0.612838	10214	0.00528686	20	rs149922061
11:799340	-0.172945	0.341781	0.612849	10017	0.000998303	11	rs144262676
3:30713126	0.0119059	0.0235292	0.612852	10000	0.30685	3	rs11466512
12:52908872	-0.0159073	0.031437	0.612853	10161	0.139799	12	rs11549949
17:39389240	-0.143057	0.282724	0.61286	10187	0.00152155	17	rs551325372
19:45856040	0.18389	0.36344	0.612877	10141	0.000788877	19	rs16979773
5:154291409	0.0193559	0.038256	0.612887	10199	0.0885381	5	rs1974777
21:32508318	0.170165	0.336332	0.612896	10213	0.00088123	21	rs141765629
17:39458256	-0.155805	0.307954	0.612901	10217	0.00137027	17	NA
8:80976814	0.0349769	0.0691331	0.612901	10213	0.0248213	8	rs35099105
14:24113702	0.157621	0.311548	0.612906	10217	0.000978761	14	rs148351218
9:139925490	0.125165	0.247405	0.612918	10215	0.00186001	9	rs141846761
1:186055371	0.0109093	0.0215639	0.612922	10157	0.486856	1	rs6425017
11:12315256	0.0386014	0.0763019	0.612924	10215	0.0204112	11	rs12574273
6:74161479	-0.21416	0.423334	0.612934	10177	0.000786086	6	rs376338425
11:108264068	-0.0747683	0.1478	0.612944	10215	0.00558003	11	rs137901968
5:140481594	0.0201682	0.039872	0.612981	10209	0.0780194	5	rs17844392
9:131588813	0.0129834	0.0256698	0.613008	9565	0.238421	9	rs6478853
6:43252017	0.211781	0.418723	0.613013	8721	0.00080266	6	rs202084134
5:108713970	0.0129707	0.0256453	0.613017	9970	0.239669	5	rs10042721
1:169845195	0.124568	0.246296	0.613022	10209	0.0018611	1	rs149229551
7:7421223	0.119314	0.235911	0.613026	10216	0.00210454	7	rs202213416
17:11671913	-0.0852932	0.168646	0.613031	10212	0.00425969	17	rs2277658
16:28994542	0.11649	0.230333	0.613035	10199	0.00205903	16	rs145586651
14:64537498	0.0465185	0.091982	0.613042	10216	0.0141445	14	rs35203186
19:56895408	0.135504	0.26794	0.613048	10172	0.00147464	19	rs116899216
4:186320906	0.029433	0.0582	0.613051	10147	0.0356263	4	rs4317244
14:24459542	-0.0695761	0.13758	0.613058	10166	0.00639386	14	rs142348998
20:35431486	-0.200444	0.396389	0.613084	9741	0.00092393	20	rs147601178
6:109763831	0.108691	0.214949	0.613095	10211	0.00254627	6	rs199932486
7:6631283	0.10931	0.216183	0.613112	10205	0.00259677	7	rs146220253
19:58639803	0.15742	0.311346	0.613131	10193	0.00127539	19	rs116205903
7:87082273	0.0563849	0.111519	0.613133	10215	0.00890847	7	rs58238559
19:49206286	-0.200437	0.396455	0.613155	9644	0.000777686	19	rs1800021
4:1801542	-0.0599958	0.118673	0.613168	10212	0.00881316	4	rs3135868
6:160645763	-0.0605508	0.119772	0.613173	10156	0.0084679	6	rs139737555
11:94039677	0.161734	0.319923	0.613179	10186	0.00103083	11	rs201711695
20:57610120	0.102821	0.20339	0.613183	10216	0.00259397	20	rs201209679
12:132335664	0.198562	0.392784	0.61319	9475	0.000633245	12	rs201041842
13:47409034	0.0192507	0.0380809	0.613193	10085	0.0868121	13	rs6314
1:120480583	0.114976	0.227448	0.613204	10217	0.00195752	1	rs7543643
22:50297888	-0.0174038	0.0344295	0.613214	10204	0.113436	22	rs3922872
1:3389727	-0.0165552	0.0327513	0.61322	10138	0.128082	1	rs2185639
14:58669637	0.164795	0.326018	0.613223	10211	0.000881402	14	rs117148720
10:50854562	0.172012	0.340303	0.613231	10199	0.00107854	10	rs141794970
2:29246048	0.0778929	0.154105	0.61324	10212	0.00460243	2	rs189864346
3:182994751	-0.2391	0.473049	0.613247	10212	0.000440658	3	rs73884628
16:48261761	0.197197	0.39016	0.613259	10217	0.000831947	16	rs141007478
12:133220418	0.0419293	0.082959	0.613263	10093	0.0173883	12	rs5744936
18:12057693	0.166518	0.32947	0.61327	9894	0.00101071	18	rs200165173
22:43831005	-0.06413	0.12689	0.613278	10184	0.00692262	22	rs190477732
19:42910454	0.18887	0.37371	0.613284	10212	0.000685468	19	rs45603141
10:129907544	0.0143156	0.028326	0.613286	10216	0.181823	10	rs2240
9:117027709	-0.338129	0.669054	0.613289	10192	0.000294349	9	rs7048607
6:127775046	-0.174761	0.345815	0.613307	10161	0.000984155	6	rs147658633
5:122435540	-0.0383131	0.0758153	0.613315	10202	0.0208783	5	rs139705595
9:97062852	-0.0564745	0.111754	0.613315	10206	0.00940623	9	rs61154129
5:102894673	-0.017371	0.0343746	0.613318	10198	0.111247	5	rs34468716
3:138763269	-0.141347	0.279706	0.613318	9843	0.00137153	3	rs559399614
3:38949471	-0.0368312	0.0728837	0.613319	10123	0.0229675	3	rs13059805
2:68613681	0.130344	0.257933	0.613321	10216	0.00176194	2	rs140933780
21:30433636	0.134254	0.265678	0.613329	10212	0.00181159	21	rs143008071
17:78176140	-0.203795	0.403296	0.613332	10200	0.000784314	17	rs151150961
20:60887379	0.21191	0.419367	0.613342	9895	0.000555836	20	rs371183907
12:26580929	-0.253235	0.501164	0.613353	10202	0.00053911	12	rs61751236
19:38905715	0.098646	0.195225	0.613353	10165	0.00329562	19	rs202008979
19:56416409	0.0198039	0.039193	0.613354	10208	0.0843456	19	rs28506091
5:160097496	-0.0145799	0.0288543	0.613354	10168	0.175649	5	rs958912
12:14943551	0.0657032	0.130031	0.613357	10214	0.00680439	12	rs148994715
1:40713896	-0.188495	0.373048	0.613359	10196	0.000980777	1	rs141492310
19:44590455	-0.177077	0.350457	0.613366	10211	0.000979336	19	rs185184972
5:161116672	0.0494673	0.0979022	0.613367	10210	0.012047	5	rs3811993
6:28541333	-0.0941929	0.18642	0.613368	10214	0.0029861	6	rs150277871
17:10366693	-0.144406	0.285799	0.613369	10216	0.0013704	17	rs111672577
6:25605091	-0.0127625	0.025259	0.613372	10101	0.241065	6	rs1012899
1:27190324	-0.0265866	0.0526199	0.613378	10202	0.0447951	1	rs11542704
2:220083279	-0.0180985	0.0358207	0.613382	10194	0.103296	2	rs1109866
3:52521865	-0.143508	0.284033	0.613383	9991	0.0015514	3	rs142485648
7:40133928	-0.246448	0.48778	0.613387	10188	0.000638005	7	rs150235453
15:22956327	0.237979	0.471045	0.613408	10217	0.000440442	15	rs149345972
1:158450314	0.0110009	0.0217749	0.61341	10179	0.459672	1	rs6679056
1:12779560	-0.01454	0.0287807	0.613418	10208	0.171189	1	rs3010876
1:10473200	0.0354157	0.0701029	0.613421	10190	0.0236016	1	rs41289075
5:140516021	-0.167398	0.33137	0.61344	10217	0.00127239	5	rs200188836
16:1129703	-0.17088	0.338263	0.613441	10176	0.00117925	16	rs140632661
8:20005154	0.0708975	0.140351	0.613456	10217	0.00601938	8	rs17222183
8:8560176	0.0692022	0.136996	0.613459	10014	0.00599161	8	rs201513699
21:45712290	-0.0199553	0.0395061	0.613475	9936	0.0814714	21	rs1800525
2:179415911	0.159469	0.315709	0.613478	10100	0.00113861	2	rs193022702
1:86590948	-0.0153884	0.030466	0.613487	10174	0.145272	1	rs11161746
9:140069828	0.103004	0.203931	0.613493	10203	0.00249926	9	rs144294113
17:40845373	0.15864	0.314089	0.613502	10217	0.00117451	17	rs143795143
2:27499675	0.0592231	0.117257	0.613508	10213	0.00866543	2	rs61754191
7:150845977	0.185681	0.367639	0.613514	10216	0.000783085	7	rs200333232
1:47280830	0.0443819	0.0878755	0.61352	10199	0.0145603	1	rs45467195
7:99273815	-0.0582439	0.115327	0.613535	10213	0.009155	7	rs28383468
10:79759751	-0.128558	0.254556	0.613539	10215	0.00200685	10	rs142834115
6:33408542	0.0111622	0.0221026	0.613547	9846	0.398944	6	rs411136
4:76521525	0.0529491	0.104852	0.613567	10210	0.0104799	4	rs56229013
9:117853022	0.0109832	0.0217498	0.613573	10143	0.442078	9	rs944510
2:95691596	-0.0555386	0.109982	0.613575	10151	0.00999901	2	rs145146615
1:19644216	0.087222	0.172725	0.613576	10198	0.00411845	1	rs148541674
14:67675021	0.0325404	0.0644408	0.613583	10216	0.0294146	14	rs35680137
13:115052084	0.136839	0.270989	0.613586	10217	0.00151708	13	rs41291207
15:81235363	0.106429	0.210771	0.613591	10217	0.0024469	15	rs35526763
18:51795990	0.17472	0.346021	0.6136	9837	0.00116906	18	rs202045769
8:41550195	0.139803	0.276871	0.613603	10180	0.00147348	8	rs148942046
1:74670172	-0.0109627	0.0217111	0.613605	10127	0.397847	1	rs12046751
13:26620978	-0.126306	0.250146	0.613608	10213	0.00195829	13	rs74965018
19:10395796	0.0823235	0.163046	0.613622	10209	0.00440788	19	rs5030400
3:187447758	-0.223354	0.442376	0.613632	9681	0.000568123	3	rs149628654
11:74717537	0.135163	0.267705	0.613632	9043	0.00176932	11	rs180878536
17:10295914	0.0610197	0.120857	0.613636	10217	0.00768327	17	rs111567318
4:36230634	0.106291	0.21053	0.613648	10215	0.00239843	4	rs141442791
7:12644253	0.168888	0.334537	0.61367	10213	0.000930187	7	rs78038322
7:134719421	-0.0630077	0.124813	0.613686	10189	0.00765531	7	rs17804854
9:75775299	0.235331	0.466172	0.613689	9430	0.000530223	9	rs368581314
2:192711442	0.0279097	0.0552899	0.613707	10214	0.0395046	2	rs61735648
11:5012646	0.13315	0.263776	0.61371	10212	0.00166471	11	rs61751340
1:6631106	0.0436799	0.0865327	0.613714	10199	0.0154427	1	rs41278020
1:70257779	-0.0682105	0.135137	0.613733	10199	0.00656927	1	rs34658389
8:139164192	0.0115146	0.0228132	0.613744	10102	0.348396	8	rs3750306
12:129566406	0.0182732	0.0362058	0.613767	10201	0.0984217	12	rs79031518
15:63889602	0.0992692	0.196699	0.613786	8477	0.00318509	15	rs143466490
12:96077312	-0.012364	0.0244994	0.613794	9885	0.264542	12	rs17851048
10:76790744	0.200981	0.398246	0.613795	10212	0.00073443	10	rs192237531
6:159655403	0.111076	0.220104	0.613802	10216	0.00230031	6	rs201797201
9:91991867	0.0886648	0.175704	0.613822	10216	0.00386648	9	rs202211452
11:55322606	0.0232323	0.0460419	0.613846	10200	0.0584804	11	rs17581700
22:30639993	0.100892	0.199952	0.613853	9368	0.00304227	22	rs41281637
6:111588188	-0.0490436	0.0971985	0.61386	10216	0.0130188	6	rs17072508
22:42486723	-0.0116642	0.0231175	0.613867	10174	0.337429	22	rs1801311
2:180308028	0.0163381	0.032381	0.61387	9560	0.132322	2	rs2367796
6:31604842	-0.254426	0.504274	0.613883	9847	0.000558546	6	rs3817659
5:140783077	0.172016	0.340942	0.613887	10217	0.00107664	5	rs201146573
1:248512637	0.0109408	0.0216858	0.6139	10032	0.432018	1	rs2039824
7:43916782	-0.39602	0.784953	0.613901	10211	0.000293801	7	rs2232107
6:24437458	0.0109142	0.0216334	0.613906	9947	0.464361	6	rs1042303
2:15415892	0.131642	0.260934	0.613907	10187	0.00157063	2	rs141034921
11:121038810	0.016192	0.0320955	0.613914	10204	0.129165	11	rs2155369
2:175289314	0.0195539	0.0387614	0.613933	10207	0.0857745	2	rs17255817
16:66436720	0.190381	0.3774	0.613942	10069	0.000844175	16	rs201953108
10:50966447	0.135544	0.268699	0.613948	10085	0.00153694	10	rs145621276
19:12768948	-0.0171894	0.0340761	0.613952	10217	0.117794	19	rs35836657
3:44685208	-0.228045	0.452084	0.613959	10212	0.000685468	3	rs141912234
2:160862183	0.157802	0.312849	0.613977	10212	0.00107716	2	rs151215519
1:20073019	-0.037601	0.0745481	0.61399	10217	0.0215817	1	rs34281331
1:1117159	0.136732	0.271088	0.613992	10216	0.00156617	1	rs41285820
11:8668082	-0.0221236	0.0438641	0.614004	10208	0.0665165	11	rs61741649
12:122295344	0.0216061	0.0428407	0.614025	9950	0.0680905	12	rs2707072
2:25065212	0.205139	0.406776	0.614047	10214	0.000587429	2	rs202180321
6:112435912	0.0119864	0.0237684	0.61405	10170	0.291593	6	rs1050353
15:75042385	-0.252395	0.500512	0.614069	10182	0.000540169	15	rs17861154
16:72984616	0.220051	0.436376	0.614072	10215	0.000587372	16	rs142600441
17:3937518	0.0729748	0.144714	0.614072	10216	0.00597103	17	rs35511240
12:7045906	-0.136377	0.270447	0.614074	9422	0.00185736	12	rs782024066
1:204402500	-0.101639	0.20156	0.614075	10204	0.00279302	1	rs2271422
3:73113187	-0.19281	0.382381	0.614096	10216	0.000538371	3	rs9823669
6:138754212	0.216367	0.429113	0.614108	10081	0.000545581	6	rs368681633
19:17837881	-0.111781	0.221696	0.614115	9984	0.00255409	19	rs114186156
2:197184321	-0.0139447	0.0276574	0.614124	10205	0.185301	2	rs1531111
7:149522366	0.0115851	0.0229776	0.614126	10062	0.332985	7	rs2074697
9:139935176	0.0733847	0.145552	0.614133	9565	0.00538421	9	rs144332387
4:185655171	-0.012703	0.0251954	0.614135	9890	0.241456	4	rs902174
3:130103723	0.0589795	0.116983	0.614142	10194	0.00843634	3	rs58143906
15:69340258	0.0856757	0.169934	0.614143	10176	0.00397995	15	rs34576567
7:47927650	-0.061225	0.121438	0.614143	10216	0.00846711	7	rs79105203
2:242054718	0.0327254	0.0649116	0.614153	10217	0.0284819	2	rs61748659
11:1247458	0.0213232	0.0422951	0.614154	10080	0.0701389	11	rs2075853
3:49690620	0.200226	0.397163	0.614162	10055	0.000795624	3	rs74603066
3:136574133	-0.181032	0.359095	0.614168	10213	0.000832273	3	rs151202156
13:103385064	0.0834151	0.165465	0.614173	10180	0.00388016	13	rs200932361
22:23090327	0.126662	0.251255	0.614179	10215	0.00181106	22	rs145232556
8:71619253	-0.309387	0.613726	0.614183	10194	0.000294291	8	rs115282615
11:108044205	0.0652036	0.129345	0.614186	10217	0.00704708	11	rs61913698
8:144295183	-0.0203913	0.0404523	0.614203	9853	0.0795189	8	rs11538389
8:90993061	0.0839267	0.1665	0.614215	10159	0.00403583	8	rs61754795
11:76507403	-0.0332405	0.0659453	0.614218	10213	0.0283462	11	rs11236938
5:89979750	0.0156567	0.0310611	0.614219	10199	0.142563	5	rs16868972
14:23709633	0.207031	0.410727	0.61422	10203	0.000588062	14	rs753470758
2:17962117	0.0455428	0.0903524	0.614221	10204	0.0145041	2	rs61762986
16:30536916	0.11374	0.225649	0.614222	10217	0.00215327	16	rs61735343
18:44561319	-0.0804991	0.159703	0.614222	10170	0.0046706	18	rs146911955
17:79987456	-0.129715	0.257343	0.614224	10216	0.00181088	17	rs150638074
17:8159232	-0.0151761	0.0301084	0.614228	10143	0.15104	17	rs7221716
16:3274063	0.158876	0.315201	0.614228	10203	0.00102911	16	rs191507233
11:129801043	-0.0109768	0.0217774	0.61423	10203	0.439185	11	rs2277033
11:67173422	0.0433426	0.0859896	0.61423	10212	0.0157658	11	rs78320186
2:202571733	-0.149432	0.296467	0.614231	10208	0.00171434	2	rs200202953
2:26802211	0.148857	0.295337	0.614244	10217	0.00122345	2	rs147381361
21:31744163	0.0277598	0.0550771	0.61425	10217	0.0401781	21	rs2009546
9:135554687	0.116615	0.231373	0.614253	10217	0.00220221	9	rs146673001
13:88329501	0.124935	0.247885	0.614258	10200	0.00181373	13	rs77465795
18:29784196	-0.201926	0.400643	0.614259	10217	0.000831947	18	rs200209295
18:2554807	-0.026336	0.0522541	0.614262	10206	0.0458554	18	rs34143130
17:79654024	0.0622546	0.123525	0.614272	10092	0.00772889	17	rs111956772
19:22952111	0.0167282	0.0331946	0.614302	10196	0.12093	19	rs34726149
2:10262845	-0.125782	0.249603	0.614313	10214	0.0019581	2	rs72542786
21:47969793	0.021927	0.0435147	0.614332	9082	0.070359	21	rs17302700
10:49440168	-0.0653257	0.129641	0.614335	10215	0.00665688	10	rs11816450
12:6639060	-0.142641	0.283088	0.614349	10215	0.00146843	12	rs143558583
19:4174950	0.0177508	0.0352306	0.614369	9669	0.107767	19	rs350845
15:74467585	0.171257	0.339899	0.614369	9750	0.000974359	15	rs76808097
3:182553920	-0.179516	0.356297	0.614375	10211	0.00107727	3	rs61741000
19:7691061	0.12068	0.239534	0.614393	10135	0.00192403	19	rs61186298
9:135521303	-0.0295155	0.0585856	0.614401	10033	0.0354331	9	rs306537
14:94594948	-0.110844	0.220017	0.614402	10188	0.00279741	14	rs140355932
20:60747766	-0.273947	0.543763	0.614403	10217	0.000587257	20	rs151091533
19:39966820	0.202624	0.402195	0.614405	10211	0.000685535	19	rs201080789
1:154002437	-0.227157	0.450893	0.614406	10216	0.0006852	1	rs199925328
8:37888090	-0.0580967	0.11532	0.61441	8709	0.0103915	8	rs146327581
5:109760586	-0.249565	0.495395	0.614422	10203	0.000539057	5	rs182471186
18:6093379	-0.227615	0.451848	0.614442	10178	0.000638632	18	rs149134632
19:41173874	-0.0510369	0.10132	0.614459	8715	0.014171	19	rs62637691
1:203148698	0.188927	0.375073	0.614467	10146	0.000887049	1	rs114984905
9:135203409	-0.0155909	0.0309535	0.614481	10210	0.141234	9	rs1185193
11:44081393	-0.176782	0.350977	0.614483	10215	0.00107685	11	rs202158584
1:209797198	0.0362886	0.0720508	0.614505	10211	0.0222799	1	rs2072937
1:235969353	0.205658	0.408336	0.614508	10206	0.00063688	1	rs150636017
6:15496432	-0.233123	0.462869	0.614509	10217	0.000636195	6	rs148019312
5:140572513	-0.0822689	0.163348	0.614514	10216	0.00450274	5	rs147241878
6:31236853	0.0159553	0.0316802	0.614518	9940	0.136016	6	rs1065711
2:241569985	0.177164	0.351781	0.614527	10194	0.000833824	2	rs201441371
19:9578460	-0.238027	0.472652	0.614544	10217	0.000587257	19	rs146030501
3:128621441	0.142426	0.282818	0.614545	10217	0.00146814	3	rs139073821
15:91419739	-0.212466	0.42191	0.614556	10217	0.000734071	15	rs141007374
7:64168429	0.0594827	0.118126	0.614574	10197	0.00750221	7	rs77575429
7:86548545	-0.112509	0.223434	0.614583	10203	0.00240125	7	rs139726538
8:37728019	0.0120361	0.023903	0.614584	10050	0.287114	8	rs7820872
8:146017171	-0.0482315	0.095793	0.614615	10213	0.0133653	8	rs1143652
21:47421960	-0.129406	0.257024	0.61463	10209	0.00191008	21	rs138884734
16:57935470	-0.0547718	0.108789	0.614634	10191	0.0102541	16	rs79889567
5:13864593	-0.11852	0.235408	0.614636	10214	0.00215391	5	rs138157585
8:30702991	0.0241619	0.047991	0.614637	10190	0.0542198	8	rs1362912
11:61908184	-0.183351	0.36418	0.614639	10209	0.0010285	11	rs141577121
19:55899404	-0.137488	0.273087	0.614641	10201	0.00176453	19	rs146377570
13:50038149	-0.251641	0.499865	0.61467	9918	0.000554547	13	rs199757682
17:11622729	-0.202334	0.401923	0.614672	10189	0.000637943	17	rs61739488
12:57133140	-0.011286	0.022419	0.614675	9897	0.376882	12	rs1131514
16:733604	-0.034325	0.0681858	0.61468	9973	0.0258197	16	rs79868981
11:5255242	0.0808176	0.16055	0.614696	10217	0.00420867	11	rs61746501
6:39839308	-0.204358	0.405977	0.614702	10209	0.000734646	6	rs200668867
17:73239557	0.0973991	0.193498	0.614711	10122	0.00326023	17	rs117805695
15:86800154	0.0450045	0.0894106	0.614721	10207	0.0146958	15	rs185896474
17:55822455	-0.207903	0.41307	0.614744	10217	0.000587257	17	rs750904613
11:5009549	-0.0338495	0.0672557	0.614756	10213	0.0268286	11	rs72860827
8:87641259	-0.231012	0.459018	0.614772	10214	0.000587429	8	rs141934736
14:75497239	-0.259498	0.515637	0.614783	10201	0.000539163	14	rs28757028
10:64967478	-0.216585	0.430383	0.614796	10212	0.00073443	10	rs143894691
22:38621456	0.235233	0.467438	0.614796	9784	0.000511038	22	rs16998818
3:195477791	0.0110336	0.0219253	0.614797	10112	0.455103	3	rs2291652
14:101005435	0.0550717	0.109436	0.614801	10134	0.0100158	14	rs146033303
15:75183878	-0.0941383	0.187068	0.614802	10217	0.00376823	15	rs139228075
4:159881479	-0.0120017	0.0238496	0.614807	10171	0.287632	4	rs9784569
21:46945774	0.103883	0.206436	0.61481	10202	0.00249951	21	rs138047632
11:34938310	0.0179514	0.0356734	0.614812	9678	0.103534	11	rs1049307
8:120608222	0.0509554	0.10126	0.614812	10214	0.0111612	8	rs61753745
16:11056378	-0.0163174	0.0324264	0.614815	10203	0.129031	16	rs16957839
7:5643145	0.0140861	0.0279925	0.614816	10207	0.177525	7	rs1640233
19:54481396	0.160159	0.318276	0.614818	10216	0.00122357	19	rs148818074
3:9034613	-0.0575658	0.114399	0.614821	10213	0.009155	3	rs146843771
1:165513935	-0.125459	0.249331	0.614836	10216	0.00190877	1	rs138107763
20:18296956	0.159658	0.317301	0.614842	10201	0.00122537	20	rs139392054
22:32058153	-0.224343	0.445855	0.614842	9176	0.00065388	22	rs142790252
10:116060005	-0.0750955	0.149246	0.614847	10216	0.00572631	10	rs144048981
17:47210429	0.0153567	0.0305217	0.614865	8233	0.183651	17	rs7207842
19:12769166	-0.15239	0.302882	0.61487	10217	0.0014192	19	rs201690866
12:123297902	-0.0394214	0.0783542	0.614881	10063	0.0200238	12	rs55716280
17:36719606	0.214	0.42535	0.614883	10216	0.000636257	17	rs367653104
16:633152	0.131003	0.260389	0.614891	10168	0.00152439	16	rs139256741
3:182994744	-0.237971	0.473021	0.614902	10215	0.000440529	3	rs61731401
2:202436684	0.0239518	0.0476102	0.614907	10203	0.0544938	2	rs55872838
3:174974212	-0.200794	0.39913	0.614908	10196	0.00083366	3	rs201574419
9:130863506	0.156204	0.310504	0.614917	10217	0.000929823	9	rs200304795
1:150429944	0.0166278	0.0330537	0.614925	10214	0.122038	1	rs41273537
11:5809548	0.0115267	0.0229147	0.614946	10179	0.330386	11	rs7948009
2:15468425	-0.0637986	0.12683	0.614946	10204	0.00739906	2	rs34962722
3:10188328	0.154695	0.307532	0.614949	10216	0.00117463	3	rs5030834
13:113864369	-0.126331	0.251148	0.614955	10142	0.0021692	13	rs377650868
7:1486454	0.17582	0.349543	0.614964	9112	0.000932836	7	rs137919202
19:46375620	-0.253265	0.503522	0.614974	10206	0.000538899	19	rs147847262
6:39688546	-0.193347	0.384403	0.614978	10204	0.000784006	6	rs149379197
1:226074635	0.172039	0.342071	0.615012	10207	0.000832762	1	rs61739581
2:179438866	0.0316201	0.0628739	0.615026	10208	0.0302214	2	rs10164753
9:713307	0.15115	0.300553	0.61503	10216	0.00127251	9	rs4742277
1:109482304	0.0353799	0.0703523	0.615038	10204	0.0240102	1	rs36032236
21:45746611	-0.117229	0.233118	0.615053	10215	0.00225159	21	rs118106526
11:61908441	-0.183132	0.364185	0.615065	10217	0.0010277	11	rs144797386
4:152682046	0.0177505	0.0353018	0.61509	10147	0.107076	4	rs11556167
19:10625033	0.122543	0.243714	0.615096	10177	0.00186695	19	rs199585523
11:44069719	-0.103426	0.205705	0.615114	10186	0.00309248	11	rs11037840
8:75276490	0.234248	0.46591	0.615122	10216	0.000538371	8	rs199529910
12:71946889	-0.1401	0.278655	0.615124	10217	0.00171283	12	rs143772937
9:136268084	-0.0114906	0.0228558	0.615144	10165	0.348303	9	rs3124747
19:8556035	0.175662	0.349415	0.615152	9822	0.000712686	19	rs73499680
3:45637134	0.161595	0.321443	0.615163	10216	0.00112569	3	rs146312682
15:43895586	0.168711	0.335605	0.615171	9814	0.0010699	15	rs147447264
4:17844980	0.139997	0.278489	0.615175	10203	0.00147016	4	rs141707867
12:39716500	0.16019	0.31866	0.615176	10207	0.00107769	12	rs149075970
22:50944492	0.109067	0.216965	0.615178	10207	0.00274322	22	rs112782856
13:20763341	0.111882	0.222565	0.615179	9915	0.00231972	13	rs111033196
3:127540645	-0.12853	0.255685	0.615184	10214	0.0019581	3	rs201175620
19:53269617	-0.231371	0.460277	0.615191	10215	0.000636319	19	rs149186173
4:74310768	-0.0364075	0.072429	0.6152	10213	0.0231568	4	rs41265657
19:36940698	-0.0361835	0.0719879	0.615222	10214	0.0235951	19	rs10410711
11:61544319	-0.180214	0.358541	0.615224	9978	0.00110243	11	rs138014773
20:43547582	0.123059	0.244831	0.615226	9729	0.00190153	20	rs201302413
1:32264223	0.205742	0.409338	0.615229	9818	0.000763903	1	rs201900130
17:17109308	-0.310586	0.617932	0.61523	9814	0.000509476	17	rs375574430
14:39900836	0.0389059	0.0774074	0.615237	10199	0.0196588	14	rs45453296
3:52474480	0.0927392	0.184515	0.615239	10155	0.00369276	3	rs111301698
6:152534768	0.0320959	0.0638595	0.615244	10212	0.0286917	6	rs34891041
1:12919095	0.032569	0.0648014	0.615247	10065	0.0275211	1	rs116865587
6:56819326	0.102206	0.20336	0.615256	10217	0.00269159	6	rs150003298
4:17886146	0.0228766	0.0455185	0.615262	10073	0.0598134	4	rs17526944
13:96506596	-0.0314615	0.0626006	0.615263	10172	0.0314098	13	rs45454901
19:3015692	0.12171	0.242178	0.61527	8798	0.00215958	19	rs201144885
3:195511781	-0.171967	0.342184	0.615276	9884	0.00111291	3	rs755753600
4:95583657	-0.0989361	0.196868	0.61528	10213	0.00332909	4	rs114713699
6:32975885	0.101379	0.20173	0.615282	10185	0.00289642	6	NA
21:31973525	-0.0252566	0.0502587	0.615293	10213	0.049251	21	rs724849
16:85688010	-0.234072	0.465823	0.615323	9203	0.000543301	16	rs150879827
9:109691521	0.0521918	0.10387	0.615334	10213	0.0111133	9	rs17785570
16:69971446	0.0466532	0.0928503	0.615347	10185	0.0141875	16	rs117443900
6:12122174	0.0114513	0.022791	0.615351	10208	0.350216	6	rs2228210
16:14029352	0.177289	0.352856	0.615357	10217	0.000978761	16	rs41552412
5:140530877	0.236882	0.471483	0.615372	10217	0.00048938	5	rs147390258
1:112298581	-0.213804	0.425561	0.615383	9253	0.000756511	1	rs147141523
9:100364865	-0.19751	0.393132	0.615386	10217	0.000978761	9	rs117628421
11:128844255	0.204654	0.40736	0.615392	10217	0.000734071	11	rs142035188
10:75672049	-0.120461	0.239779	0.615396	10011	0.00234742	10	rs142059320
2:220439634	-0.116849	0.232594	0.615403	10216	0.0023982	2	rs149916845
19:38780855	0.22523	0.44833	0.615403	10217	0.000538318	19	rs121908403
9:117052563	0.203646	0.405367	0.615404	10217	0.000636195	9	rs201732921
15:64025223	0.0435118	0.0866133	0.615408	10217	0.0160027	15	rs35978932
3:52867434	0.252877	0.503372	0.61541	10187	0.000441739	3	rs199676398
3:130449222	0.013791	0.0274526	0.615417	10149	0.192334	3	rs2170990
16:57493600	-0.0784554	0.156176	0.615419	10217	0.00479593	16	rs76508383
11:66033394	-0.193548	0.385286	0.615422	8252	0.00133301	11	rs199498417
1:220928313	0.0984552	0.19599	0.615423	9610	0.00317378	1	rs12044903
12:8758028	-0.0518621	0.103245	0.615441	10217	0.0116962	12	rs104894984
22:38035851	0.0190219	0.0378681	0.615444	10037	0.0879745	22	rs13055139
7:149523584	0.016035	0.0319221	0.615444	9985	0.13325	7	rs62492839
6:42932202	-0.0109505	0.0218002	0.61545	10098	0.467617	6	rs1129186
15:75015138	0.172716	0.343863	0.61547	10184	0.00103103	15	rs141173079
1:156737969	0.0135387	0.0269544	0.615471	9812	0.201488	1	rs11264542
17:62489111	-0.247091	0.491941	0.615473	10217	0.000636195	17	rs139282177
19:39092142	0.0358594	0.0713978	0.615493	9232	0.0250217	19	rs35423612
10:135085426	-0.0181313	0.0361003	0.615493	10210	0.0990206	10	rs1131719
12:70949699	0.157037	0.312671	0.615497	10215	0.00107685	12	rs113876379
9:35819211	0.16163	0.321817	0.615497	10099	0.00108922	9	rs200364719
5:140744449	-0.133632	0.266084	0.615515	10217	0.00176177	5	rs199576947
17:4076669	-0.185298	0.368968	0.615522	10202	0.00073515	17	rs9895220
9:33047398	0.0111063	0.0221159	0.615536	9801	0.408581	9	rs2274767
17:27075334	-0.0615701	0.122609	0.615549	9742	0.00821187	17	rs35932778
22:25577733	-0.0108695	0.0216458	0.61556	10161	0.449464	22	rs9612887
6:28889741	-0.0911924	0.18161	0.615574	10213	0.00362283	6	NA
16:3117993	-0.108548	0.216187	0.615595	10216	0.00264291	16	rs117009471
11:102647452	0.108547	0.216187	0.615599	10217	0.00239796	11	rs17860971
1:229771013	0.120107	0.239212	0.6156	10216	0.00195771	1	rs146508738
1:89847411	-0.0124033	0.024703	0.615601	10166	0.25964	1	rs4658360
2:73928054	0.066573	0.132592	0.615604	10217	0.00650876	2	rs146864721
14:53020177	-0.159955	0.318583	0.615609	9657	0.00113907	14	rs200851420
1:5926507	-0.0111843	0.0222767	0.615623	10162	0.418323	1	rs555164
18:46447850	-0.0430176	0.0856829	0.615628	10212	0.0168429	18	rs34151545
15:42041712	0.013712	0.0273119	0.615632	10207	0.193789	15	rs2695163
16:921179	-0.0490297	0.0976591	0.615633	10032	0.0126595	16	rs143076454
4:113359703	-0.0114479	0.0228026	0.615636	10183	0.338702	4	rs231247
22:38041475	-0.220675	0.439553	0.615636	10189	0.000539798	22	rs149881187
9:135203838	0.0198487	0.0395382	0.615659	10171	0.0793432	9	rs3739921
6:46554899	-0.143471	0.285802	0.615671	10217	0.00161496	6	rs141809814
5:154092634	-0.187561	0.373634	0.615673	10217	0.000929823	5	rs141260330
2:202154200	0.0160829	0.0320388	0.61568	10192	0.130985	2	rs17468277
2:187605000	-0.0813022	0.161963	0.615681	10215	0.00445423	2	rs73979354
5:68660836	0.216294	0.430893	0.615692	10207	0.000538846	5	rs146996937
11:4929448	-0.0749585	0.149335	0.615703	10215	0.00562898	11	rs7119629
19:55418054	-0.0195866	0.0390224	0.615714	10207	0.0830802	19	NA
16:21666714	0.23115	0.460523	0.615718	10215	0.000587372	16	rs78746729
6:40998140	-0.131286	0.261573	0.615731	9972	0.00190533	6	rs115953314
3:39139910	0.147187	0.293261	0.615738	10195	0.00127513	3	rs6807342
19:48879420	-0.228741	0.455751	0.615739	10212	0.000636506	19	rs141678741
16:88709869	0.0368723	0.073471	0.615765	8319	0.026746	16	rs72547284
16:4431360	0.0232694	0.0463666	0.615769	10070	0.0574479	16	rs35713275
10:127429604	0.0362265	0.0721857	0.615772	10209	0.0217945	10	rs17153494
11:68707089	-0.242637	0.48349	0.615777	10217	0.000734071	11	rs141873613
11:112085537	0.104281	0.207808	0.615797	10210	0.00259549	11	rs139612323
11:281692	-0.0735202	0.146511	0.615805	10209	0.00553433	11	rs148388963
11:8132301	-0.0229074	0.0456503	0.615806	10213	0.0610496	11	rs11826236
1:51171454	0.151791	0.302495	0.615811	10190	0.00122669	1	rs368788700
18:24604092	-0.195808	0.390224	0.615819	10204	0.000784006	18	rs186818611
5:43700321	-0.0739885	0.147456	0.615833	10215	0.00553108	5	rs78818665
7:102105566	-0.0253883	0.0506007	0.615851	9445	0.0515087	7	rs79978502
9:79986015	0.0496091	0.0988744	0.615851	10217	0.0118919	9	rs17081163
19:51630482	0.0109185	0.0217614	0.615853	10097	0.424532	19	rs2258983
14:102729910	-0.068935	0.137393	0.615854	10202	0.00661635	14	rs34084056
10:29811392	-0.10286	0.205011	0.615858	10217	0.00278947	10	rs146267453
6:154533993	-0.0691921	0.137907	0.615858	10217	0.00641088	6	rs75091793
17:42030531	0.0116145	0.0231491	0.615861	10055	0.327698	17	rs1058046
17:4802329	-0.0157473	0.0313864	0.615862	10179	0.135377	17	rs33978919
17:74288322	0.21548	0.429482	0.615864	10215	0.000685267	17	rs145823179
1:86900372	-0.0115113	0.0229438	0.615865	10145	0.338886	1	rs17409304
14:30102160	-0.0550695	0.109762	0.615865	10200	0.0108333	14	rs74503963
14:94007075	0.0113283	0.0225794	0.615871	9926	0.361475	14	rs1951716
19:57642413	-0.0627357	0.125044	0.615873	10217	0.00787903	19	rs35394887
4:46053576	0.100003	0.199329	0.615879	10171	0.00270377	4	rs143206194
4:155525498	0.213888	0.426331	0.615882	10217	0.000636195	4	rs191297318
17:78897286	0.14158	0.282211	0.615892	10217	0.0014192	17	rs200640303
19:40901604	0.0108927	0.0217137	0.615913	10143	0.474909	19	rs268672
19:37210805	-0.0111964	0.0223195	0.615917	10157	0.382347	19	rs3108201
14:74539060	0.140509	0.280099	0.615921	10206	0.00127376	14	rs111975186
15:62359914	-0.0214577	0.0427751	0.615921	10095	0.0700347	15	rs12911068
2:38298203	-0.0108247	0.0215788	0.615924	10167	0.437592	2	rs1056836
17:5461895	0.0252925	0.0504201	0.615925	10146	0.0477035	17	rs61753137
14:74763064	0.180457	0.359739	0.615926	10214	0.000881144	14	rs34992370
8:110587894	0.0531971	0.106051	0.615935	10216	0.0101801	8	rs35097569
1:201043627	0.0324347	0.0646603	0.615937	10170	0.0282694	1	rs79984703
8:48739338	0.16209	0.323159	0.615963	10213	0.000979144	8	rs185741285
8:100874154	0.125653	0.250516	0.615965	10098	0.00153496	8	rs149318176
22:31335967	-0.262528	0.52341	0.615968	10003	0.00049985	22	rs16989204
7:34874038	0.0134358	0.0267894	0.615995	10077	0.209189	7	rs727162
12:21174496	-0.0441809	0.0880918	0.615996	10144	0.0159207	12	rs12824121
1:2458010	0.030614	0.0610426	0.616005	10210	0.0309011	1	rs143275045
16:2132513	0.234133	0.46687	0.616023	8895	0.000337268	16	rs45517316
12:120954490	0.0172304	0.0343595	0.616037	10209	0.110246	12	rs3742049
11:66099987	-0.0119966	0.0239232	0.616044	9292	0.303487	11	rs1784029
12:94641699	-0.167793	0.334632	0.616072	10217	0.00117451	12	rs141054927
22:44385044	-0.231392	0.461475	0.616076	10173	0.000589797	22	rs200604349
1:15441090	0.0795367	0.158626	0.616082	10217	0.00455124	1	rs12048768
8:17400833	0.234361	0.467413	0.616089	9568	0.000470318	8	rs201956263
8:8999039	-0.0482155	0.0961648	0.6161	10212	0.0134156	8	rs61756425
11:7060948	-0.029459	0.0587563	0.616106	10215	0.0347039	11	rs117823353
1:71536574	-0.018467	0.0368328	0.616108	9973	0.0978141	1	rs11583800
15:70960068	0.013074	0.0260772	0.61612	10182	0.213956	15	rs934005
7:930608	0.0218363	0.0435555	0.616129	10174	0.0641341	7	rs11543223
6:159463221	-0.0359311	0.0716738	0.61615	10211	0.023602	6	rs35105682
1:44467116	0.04723	0.094213	0.616152	10196	0.0132895	1	rs76354303
2:87042751	-0.0535476	0.106815	0.616153	10217	0.0108642	2	rs78639210
19:440882	0.0781215	0.155836	0.616155	10196	0.00460965	19	rs113455631
11:320665	0.236007	0.470788	0.616159	10211	0.000489668	11	rs368803166
8:144943243	0.214722	0.428333	0.616162	9438	0.000688705	8	rs185094602
3:37365173	0.0844536	0.168476	0.616174	10216	0.00420908	3	rs142972537
2:1499974	-0.222926	0.444714	0.616174	10211	0.000587602	2	rs13431282
17:42085058	0.106265	0.211993	0.616183	10217	0.00269159	17	rs147700427
1:99470117	0.0462611	0.0922901	0.61619	10217	0.0138005	1	rs144194271
19:44384292	-0.211832	0.422621	0.616206	9953	0.000753542	19	rs16976863
10:105215211	-0.275544	0.549741	0.616213	10217	0.00048938	10	rs144144360
19:52002739	0.0707977	0.141252	0.616219	9372	0.00650875	19	rs145810003
19:6937416	0.251035	0.500859	0.616224	10119	0.00049412	19	rs147127615
19:43982268	0.172513	0.344196	0.616227	10214	0.000979048	19	rs73043604
8:124801954	-0.219667	0.43828	0.616229	10214	0.000636381	8	rs76510900
11:32421544	-0.218055	0.435067	0.616231	10217	0.000685133	11	rs142059681
8:1871759	0.233009	0.464938	0.616257	10217	0.000587257	8	rs34036746
21:46047920	-0.187561	0.374254	0.616259	10173	0.000982994	21	rs113691502
6:111587311	-0.0340391	0.067921	0.616261	10212	0.0262436	6	rs117701011
1:152191404	0.168512	0.336249	0.616263	10013	0.000948767	1	rs142336181
2:84928377	-0.147536	0.294395	0.616265	10217	0.00156602	2	rs199554362
12:131471699	-0.0379533	0.0757329	0.616268	10213	0.0218349	12	rs61732860
7:142988726	0.0333683	0.0665863	0.61628	10214	0.0269238	7	rs4647288
5:54830395	-0.206954	0.412979	0.616283	10068	0.000893921	5	rs191221714
8:133980214	0.0979941	0.195549	0.616285	9897	0.00308174	8	rs16904799
17:4859364	0.30635	0.611357	0.616302	10214	0.000244762	17	rs2230257
10:95458141	0.0109405	0.0218335	0.61631	10066	0.479783	10	rs11187597
14:74759529	0.18025	0.359722	0.616314	10214	0.000881144	14	rs1052000
1:32084861	-0.279629	0.558058	0.616319	10130	0.000444225	1	rs11806980
14:21463050	0.111666	0.222861	0.616331	10212	0.00220329	14	rs2297717
1:183187603	0.0140636	0.028068	0.616333	10198	0.178172	1	rs1129723
16:3486996	-0.121957	0.243405	0.616339	10217	0.00200646	16	rs151243501
18:77170903	0.20096	0.401084	0.616341	9873	0.000658361	18	rs62096875
1:153660520	-0.136419	0.272273	0.616344	9265	0.00199676	1	rs143506488
12:49165650	-0.119236	0.237984	0.616353	10215	0.0020558	12	rs143958339
9:79259691	-0.218422	0.435958	0.616359	10217	0.000685133	9	rs41310045
3:125855599	-0.0157626	0.0314617	0.616364	9552	0.139238	3	rs2305229
15:41476465	-0.0108991	0.0217551	0.616377	10212	0.434881	15	rs690733
2:233708806	-0.0114499	0.0228545	0.616377	10212	0.337838	2	rs3816334
1:176563980	0.081979	0.163645	0.616401	10213	0.00391658	1	rs202065297
9:127287114	-0.232497	0.464109	0.616404	10217	0.000538318	9	rs60459940
5:49723979	-0.24779	0.494643	0.616408	10202	0.00058812	5	rs147353714
4:90857479	-0.0262118	0.0523253	0.616414	10153	0.045553	4	rs12646270
5:82940204	0.171994	0.343362	0.616434	8160	0.00128676	5	rs141242336
7:133821892	-0.250515	0.500119	0.616434	10212	0.000538582	7	rs200833937
20:62172283	-0.0939676	0.187596	0.616438	9437	0.00349687	20	rs8120713
13:114322394	0.0434761	0.086796	0.616441	10064	0.0158486	13	rs62621170
7:149486382	-0.0216318	0.0431881	0.61646	10136	0.0678275	7	rs2074704
17:3101141	-0.308362	0.615652	0.616461	9761	0.000307346	17	rs59497198
2:168107027	0.220047	0.439355	0.616482	10214	0.000636381	2	rs201507149
3:130346185	-0.0399527	0.0797746	0.616498	10212	0.0191931	3	rs141836516
16:85695078	0.137881	0.275311	0.616499	10190	0.00142296	16	rs148516903
7:99306684	0.20151	0.402362	0.6165	10217	0.000783009	7	rs116255027
19:37854288	-0.103153	0.20597	0.6165	10216	0.00293657	19	rs150628887
3:49694186	0.171118	0.341681	0.616504	10217	0.000978761	3	rs182123017
5:38904082	-0.0486299	0.0971039	0.61651	10217	0.0127728	5	rs35117676
17:57128625	0.0438892	0.0876397	0.616518	10216	0.0158085	17	rs74586224
2:20113881	0.18054	0.360528	0.616535	10217	0.000783009	2	rs148436608
2:116447277	0.0176009	0.0351517	0.616574	9914	0.106516	2	rs35766316
2:42946134	-0.198882	0.397216	0.616588	10216	0.000929914	2	rs200799873
20:62373707	-0.0123903	0.0247464	0.61659	9612	0.263421	20	rs8957
6:44223123	0.157898	0.315367	0.616597	10217	0.00107664	6	rs149823072
22:31486985	-0.249056	0.497444	0.616603	10205	0.000538951	22	rs114110732
19:11529440	0.0764266	0.15265	0.616607	9788	0.00521046	19	rs138562390
1:186330768	-0.24649	0.492327	0.616608	10192	0.000539639	1	rs201760745
5:156479446	-0.0960571	0.191861	0.616611	9903	0.00323134	5	rs74944471
19:43411067	-0.0421717	0.0842335	0.616616	10195	0.0176557	19	rs143523888
7:121650505	-0.213816	0.427076	0.616616	10207	0.00073479	7	rs199960866
12:40631791	-0.0110899	0.0221511	0.616618	10052	0.394946	12	rs10878245
9:130479981	-0.0847864	0.16936	0.616633	10184	0.0043696	9	rs78007177
2:21229446	0.051067	0.102006	0.616633	10207	0.0113647	2	rs1042023
19:12186922	-0.0226494	0.0452434	0.616645	10158	0.0627092	19	rs8112094
14:38273922	0.0181381	0.0362323	0.61665	10130	0.0949161	14	rs12896790
2:242176188	-0.020103	0.0401578	0.616653	9353	0.0848391	2	rs2305071
5:65118738	-0.0276851	0.0553042	0.616655	10177	0.04068	5	rs6860508
7:135095270	-0.224152	0.447788	0.61667	8846	0.000678273	7	rs2696877
14:20692453	-0.0108719	0.0217201	0.616692	10166	0.484851	14	rs17211285
19:52217128	0.0569955	0.113868	0.616696	8645	0.0104685	19	rs34682338
20:31652596	-0.0159755	0.0319171	0.616702	9810	0.137666	20	rs2093066
1:216073427	0.177263	0.354158	0.616709	10188	0.000834315	1	rs78250390
19:16060577	-0.10645	0.212683	0.616717	10215	0.00293686	19	rs145516187
14:74766360	0.180045	0.359728	0.616721	10217	0.000880885	14	rs58272575
2:27587447	-0.0790438	0.157938	0.616742	10213	0.00479781	2	rs148810263
7:102113256	0.0244026	0.048762	0.616763	10166	0.0510033	7	rs72603518
1:230822832	0.0823203	0.164497	0.616768	10215	0.0041116	1	rs143526339
19:52249947	0.0113139	0.0226091	0.616782	10202	0.359831	19	rs2070745
12:53097125	0.0568776	0.113661	0.616783	10213	0.00905708	12	rs139240914
7:107329557	0.214237	0.428121	0.616785	10214	0.000587429	7	rs111033243
2:180311444	0.0501063	0.10013	0.616785	10207	0.0115117	2	rs2271761
14:103406051	-0.135466	0.270711	0.616786	10217	0.00181071	14	rs139323146
5:66426143	-0.201798	0.403265	0.616787	10213	0.000685401	5	rs55805554
20:30662426	-0.126333	0.25246	0.616788	10215	0.00176211	20	rs140850435
7:6054987	0.0131351	0.02625	0.616804	9554	0.227496	7	rs6979676
16:50709723	0.0143611	0.0287004	0.616808	10173	0.167256	16	rs6596
16:66614008	-0.0170588	0.034094	0.616832	10191	0.113384	16	rs2290182
8:3611570	-0.0280736	0.05611	0.616842	10131	0.0394334	8	rs73188909
3:53892830	0.0305698	0.0610998	0.616846	10202	0.0320035	3	rs2232346
2:31589847	-0.0119049	0.023795	0.616855	10189	0.295564	2	rs2295475
11:45945771	0.188446	0.376668	0.616865	9606	0.000884864	11	rs145890713
5:128365320	0.211239	0.422234	0.616871	10205	0.000734934	5	rs199589860
19:35435632	-0.102665	0.205213	0.616875	10214	0.003084	19	rs140215760
3:112185025	0.0263222	0.0526155	0.616881	10194	0.0440946	3	rs9288952
18:43568717	-0.0162615	0.032506	0.616892	10194	0.128801	18	rs2276199
7:149480031	-0.17734	0.354496	0.616893	10188	0.00117786	7	rs199755886
16:21636270	-0.217791	0.435387	0.616918	10217	0.000685133	16	rs146761227
1:19446769	0.134366	0.268619	0.616925	10217	0.00161496	1	rs148941537
19:14040896	0.0159873	0.0319613	0.616928	10126	0.128679	19	rs11669628
19:21720189	0.13087	0.261637	0.616937	10209	0.00146929	19	rs117327054
6:24698215	-0.0124901	0.0249704	0.616937	10159	0.253076	6	rs7765904
22:42177816	-0.036828	0.0736289	0.616946	10214	0.0229097	22	rs6002481
6:39033593	0.0211688	0.0423222	0.616947	10134	0.0695185	6	rs3765468
12:49087325	-0.0351468	0.0702747	0.61698	10199	0.0242671	12	rs61751603
6:46563804	-0.0670808	0.134129	0.61699	10213	0.00685401	6	rs41273654
11:8751577	-0.151101	0.302136	0.616998	9916	0.00151271	11	rs200801002
11:55861200	0.25859	0.517067	0.616999	10185	0.000392734	11	rs17150021
2:179539812	0.151131	0.302198	0.617001	10170	0.00127827	2	rs140640738
1:62675621	0.209678	0.419298	0.617027	10216	0.000538371	1	rs199792523
22:50280472	-0.101853	0.203679	0.61703	10114	0.00276844	22	rs41280547
22:42525772	0.101117	0.202211	0.617037	10007	0.00249825	22	rs28371706
9:34513143	-0.248959	0.497866	0.617038	10217	0.000587257	9	rs148238282
7:148851304	0.11009	0.220161	0.617045	10214	0.00230076	7	rs141591569
12:6128411	0.232433	0.464836	0.617052	10212	0.000538582	12	rs145009516
8:141460918	0.0186468	0.0372922	0.617062	10209	0.0918797	8	rs57593250
2:242066584	-0.073345	0.146686	0.617066	10201	0.00578375	2	rs9677402
6:2784571	-0.0137184	0.0274362	0.617067	10070	0.19856	6	rs160703
15:85198631	0.180358	0.360713	0.617072	10208	0.000979624	15	rs200043644
12:12814513	-0.133924	0.267853	0.61708	10216	0.00166406	12	rs116979563
6:133014413	-0.0527293	0.105461	0.617083	10085	0.010709	6	rs45530734
19:10395683	0.0108962	0.0217932	0.617086	10084	0.434302	19	rs5498
2:211168277	-0.0719182	0.143849	0.617107	10191	0.00588755	2	rs181132123
17:3524695	-0.190591	0.381219	0.617109	10177	0.000884347	17	rs147149189
10:50724408	0.0570721	0.114155	0.617109	10217	0.00949398	10	rs41281955
17:79977215	0.0706485	0.141313	0.617115	10105	0.00569025	17	rs75826554
15:57999082	0.213769	0.427587	0.617115	10210	0.000587659	15	rs150413697
4:13604690	0.21661	0.433285	0.617127	10212	0.000587544	4	rs780325432
5:150945465	0.115205	0.230448	0.617135	10216	0.00210454	5	rs149215962
16:71697855	0.199723	0.399537	0.617154	10214	0.000734286	16	rs150032441
8:37730456	0.0114332	0.0228717	0.617157	10204	0.352166	8	rs7341564
1:235827874	-0.200527	0.401154	0.617162	10209	0.00068567	1	rs147221131
2:160714958	-0.114546	0.229151	0.617165	10199	0.00235317	2	rs114821641
19:55606944	-3.80837	7.61873	0.617167	8836	0.00016976	19	rs35849605
10:95276973	-0.189544	0.379192	0.617171	10201	0.000980296	10	rs146992036
14:31637553	0.248438	0.497032	0.617186	10212	0.00048962	14	rs74649331
13:28866586	-0.0692362	0.138527	0.617215	10211	0.00656155	13	rs149369530
19:56953861	0.0903939	0.18086	0.617216	10208	0.00308582	19	rs141841096
19:19455653	-0.143106	0.286327	0.617216	9882	0.00151791	19	rs140913237
16:70398987	0.12828	0.25667	0.617227	10217	0.00181071	16	rs139025377
10:21806187	0.158916	0.317983	0.617241	10198	0.000980584	10	rs377557900
19:2278755	-0.0192584	0.0385351	0.617242	8537	0.102436	19	rs73518414
16:3707205	0.107143	0.214389	0.617245	10209	0.0024978	16	rs8175352
8:145112802	0.185751	0.371686	0.61725	10217	0.000685133	8	rs201269759
2:202149589	0.0159436	0.0319031	0.617252	10214	0.131731	2	rs1045485
8:145268000	-0.266555	0.533386	0.617257	9520	0.000420168	8	rs12114251
2:169989127	-0.0982807	0.196672	0.617274	10216	0.00327917	2	rs142245618
20:1426393	-0.0110577	0.0221289	0.617291	10191	0.409675	20	rs9575
4:73414286	-0.0111411	0.0222964	0.617299	10201	0.382021	4	rs788908
3:105266274	0.0181574	0.0363396	0.617316	10186	0.0983703	3	rs16851279
20:33872076	-0.131865	0.263912	0.617318	10036	0.00194301	20	rs150792205
11:4936401	0.29739	0.595196	0.617321	10200	0.000294118	11	rs61747513
7:29152416	0.0168345	0.0336937	0.617332	10172	0.117086	7	rs2011337
12:124221796	0.1152	0.230571	0.617338	10215	0.00230054	12	rs74922060
16:1272038	-0.0123941	0.0248088	0.617366	10094	0.254706	16	rs11248860
19:547346	-0.164371	0.329019	0.617371	9883	0.0012648	19	rs61729586
4:148796198	0.253896	0.508248	0.617391	10209	0.000391811	4	rs113611599
14:52520302	-0.103949	0.208085	0.617392	10066	0.00278164	14	rs137941862
8:133980207	0.104659	0.209508	0.617393	9974	0.00265691	8	rs141191791
2:206997706	0.210939	0.422275	0.617406	10215	0.000538424	2	rs137889316
15:69347675	0.111091	0.222398	0.617416	10185	0.00230731	15	rs145743798
8:49986690	-0.116	0.232231	0.617425	10210	0.00220372	8	rs184442562
17:65104819	0.133812	0.2679	0.617439	10090	0.00153617	17	rs202210643
14:100759642	0.230087	0.460663	0.61745	9963	0.000652414	14	rs142710949
2:202323498	-0.147386	0.295087	0.617451	10212	0.00161575	2	rs201665790
1:216348764	0.0109361	0.0218956	0.617452	10206	0.379826	1	rs1805049
8:121292322	0.0936817	0.187568	0.61746	10210	0.00318315	8	rs146109463
21:15599466	-0.0175694	0.0351782	0.617469	10190	0.110206	21	rs7280643
17:7232413	-0.057408	0.114945	0.617471	10161	0.00900502	17	rs200247655
5:89949423	0.186288	0.37302	0.617495	10217	0.000734071	5	rs376636949
1:1849852	0.13924	0.278814	0.617496	10217	0.00151708	1	rs148427511
19:39522792	0.167317	0.335047	0.61751	9594	0.00109443	19	rs568874703
1:183617311	-0.0332684	0.06662	0.617515	10215	0.0276065	1	rs10911392
8:61757805	0.0644026	0.128967	0.617517	10043	0.00731853	8	rs71640288
7:4899694	-0.0526086	0.10535	0.61752	10217	0.0104727	7	rs77680119
12:123825559	-0.0132771	0.0265888	0.617534	10155	0.20906	12	rs12322888
14:95030017	0.0823056	0.16484	0.617563	10005	0.00429785	14	rs45490197
10:134699391	-0.0605151	0.121207	0.617587	10214	0.00817505	10	rs150871636
1:63063616	-0.0648031	0.129806	0.617616	8712	0.00849403	1	rs72649573
7:28031809	-0.074035	0.148298	0.617617	10210	0.00479922	7	rs117797802
5:35644537	-0.228657	0.458036	0.617629	10215	0.000685267	5	rs142312352
2:160738677	0.0146158	0.0292782	0.617636	10034	0.159458	2	rs16822581
1:27679768	0.204555	0.409765	0.617639	10214	0.000587429	1	rs139212067
2:204591513	0.0572839	0.114753	0.617644	10216	0.00915231	2	rs56087636
11:134226244	-0.0319363	0.0639766	0.617648	10192	0.0292386	11	rs61740182
8:144947117	-0.129577	0.25958	0.617653	10123	0.0019757	8	rs150047119
22:19918615	-0.161351	0.323236	0.617657	9325	0.00123324	22	rs148092370
6:90368355	0.207253	0.415195	0.617659	10209	0.000636693	6	rs115792683
6:51924774	-0.192174	0.384992	0.617665	10203	0.000784083	6	rs1896976
17:74274071	0.147802	0.296122	0.617691	8520	0.00146714	17	rs143270448
2:160239298	-0.124042	0.24852	0.617694	9845	0.00203149	2	rs141120127
9:119158814	-0.0118478	0.0237375	0.617698	10104	0.296516	9	rs8456
7:140373254	-0.0789189	0.158118	0.617698	10137	0.0048831	7	rs140971515
1:236740135	0.0324199	0.0649552	0.617701	10213	0.0281504	1	rs16833953
3:48899969	0.208249	0.41724	0.617702	10217	0.000538318	3	rs199770033
3:49059894	0.208249	0.41724	0.617702	10217	0.000538318	3	rs200576852
8:113702204	-0.188664	0.378004	0.617704	10196	0.000931738	8	rs139010997
7:31617733	-0.0426208	0.0853951	0.617708	10213	0.0165965	7	rs6945679
19:52085095	0.0172144	0.0344915	0.617715	10134	0.105881	19	rs35431178
7:44096485	0.233602	0.468064	0.617722	10208	0.000538793	7	rs145333942
12:100452027	0.0212835	0.0426465	0.617731	10191	0.0694731	12	rs60592197
4:106640502	0.228042	0.456945	0.617738	10217	0.000587257	4	rs202238798
5:1338078	-0.0419255	0.0840095	0.617739	10214	0.0177208	5	rs113203740
5:195299	0.204073	0.40892	0.617741	10061	0.000646059	5	rs190870417
4:95220634	-0.129243	0.25898	0.617746	10186	0.00191439	4	rs144419616
13:24823894	0.0258154	0.0517294	0.617747	10210	0.0460333	13	rs7330736
19:42874895	-0.217088	0.435014	0.617753	10208	0.000587774	19	rs73033442
1:55119515	0.011462	0.0229684	0.617756	10203	0.339655	1	rs1655519
14:31819047	-0.0214507	0.0429855	0.617764	10205	0.0686918	14	rs3736918
9:77357506	-0.146316	0.293219	0.617779	10207	0.00132262	9	rs56290308
2:29449798	0.163782	0.328225	0.617783	10214	0.000881144	2	rs138406372
16:21222672	-0.0121697	0.0243885	0.617786	10120	0.274605	16	rs2075520
15:83447631	0.0147289	0.0295175	0.617787	10135	0.159447	15	rs4779061
19:18304700	-0.0119855	0.0240201	0.617796	9952	0.282757	19	rs874628
4:17586734	-0.18285	0.366452	0.617798	10217	0.000880885	4	rs141415330
14:95910969	0.100648	0.201711	0.617801	8896	0.00314748	14	rs202075336
14:45433640	0.160196	0.321055	0.617801	8985	0.00111297	14	rs146425772
20:37580965	-0.130527	0.2616	0.61781	10217	0.00210434	20	rs201963971
8:21981305	-0.247024	0.495099	0.617822	8921	0.00067257	8	rs137912857
16:11260278	-0.100843	0.202121	0.617835	9718	0.00308705	16	rs72650687
17:43320554	0.217126	0.435193	0.617837	10199	0.000539269	17	rs76949926
12:26755546	0.0121468	0.0243464	0.617839	10188	0.269287	12	rs3736185
2:85780132	0.165924	0.332577	0.617848	10216	0.000978857	2	rs139574592
6:161011993	0.227427	0.455861	0.617852	10215	0.000440529	6	rs41267819
11:17323361	0.231056	0.463141	0.617857	10215	0.000538424	11	rs199705391
7:132193225	-0.101617	0.203687	0.617859	10197	0.00289301	7	rs78248128
9:140119680	-0.118859	0.238263	0.617882	10217	0.00210434	9	rs556949386
6:87994101	-0.0276199	0.0553701	0.617903	10210	0.0398139	6	rs41273281
11:65655470	-0.0758217	0.152005	0.617914	9613	0.00540934	11	rs11559153
3:25661398	-0.226419	0.453925	0.617919	10179	0.00063857	3	rs182970955
12:95660182	-0.0182731	0.0366342	0.617922	10127	0.0984003	12	rs17855933
8:144391638	-0.189353	0.379625	0.617928	9959	0.000853499	8	rs112672243
7:155090359	-0.270438	0.542219	0.617947	8980	0.000612472	7	rs143931518
16:839600	0.0397192	0.0796356	0.617947	9960	0.0196285	16	rs61745756
11:47270313	0.112734	0.226032	0.617954	10217	0.00225115	11	rs41275182
1:216363590	-0.0391661	0.0785318	0.61797	10190	0.0188911	1	rs56013136
16:20966291	0.0352963	0.070773	0.617973	10210	0.0240451	16	rs34771199
12:133779327	0.14831	0.297385	0.617981	10059	0.00129237	12	rs200677881
8:22428662	0.12969	0.260054	0.617988	9693	0.00175384	8	rs61738841
15:65676385	-0.191925	0.384862	0.618002	10135	0.000838678	15	rs143179618
17:39324421	-0.230406	0.462045	0.618015	9230	0.000704225	17	rs201421025
17:77915949	0.120821	0.24229	0.618017	10048	0.00189092	17	rs144060365
7:73280020	0.0110051	0.0220695	0.61802	10201	0.407558	7	rs1136647
1:89847372	-0.0123155	0.0246977	0.618027	10174	0.259927	1	rs4658359
1:236557771	-0.0147213	0.0295228	0.618032	10184	0.158288	1	rs966365
19:55435139	0.2161	0.433381	0.618035	10205	0.000538951	19	NA
2:234847809	-0.109523	0.219646	0.618036	10182	0.00270084	2	rs138993210
3:63996607	0.0919245	0.184354	0.618039	10164	0.00339433	3	rs34590097
7:2582895	0.0542652	0.108828	0.618039	10196	0.00980777	7	rs140451075
10:99003811	0.0350081	0.0702095	0.618045	10192	0.0238913	10	rs34038589
11:65660584	0.139117	0.279006	0.61805	10204	0.00137201	11	rs139675472
6:25520538	-0.142608	0.286009	0.618053	10216	0.00166406	6	rs369394323
5:31429629	0.138902	0.278578	0.618055	10214	0.00141962	5	rs61751195
19:7986638	0.01087	0.0218007	0.618056	10080	0.440327	19	rs475002
17:26817447	0.187636	0.37632	0.618056	10214	0.000832191	17	rs11568465
15:84581888	-0.252506	0.506425	0.618057	10217	0.000538318	15	rs147461513
14:74763086	0.179341	0.359687	0.618058	10204	0.000882007	14	rs36031534
9:139935361	-0.276542	0.554637	0.618061	9287	0.000484548	9	rs199979725
16:4848579	-0.136871	0.274516	0.618067	8641	0.00185164	16	rs150687774
12:42631445	0.133829	0.268416	0.618069	10215	0.00156632	12	rs202166970
2:208993135	0.0774777	0.155395	0.61807	10217	0.0045023	2	rs149859061
2:100915330	0.0571286	0.114582	0.618074	10217	0.00880885	2	rs116702638
11:124754934	-0.0464648	0.093196	0.618082	10114	0.0140399	11	rs145918924
2:97638311	0.0333913	0.0669798	0.618113	9990	0.0262763	2	rs146972264
14:90651134	-0.133924	0.268642	0.618117	10215	0.00176211	14	rs139412063
10:121432114	0.167392	0.335784	0.618123	10216	0.000978857	10	rs147259596
19:58596338	-0.122897	0.246533	0.618131	10092	0.00203131	19	rs150846522
19:51273962	0.037692	0.075613	0.618142	10190	0.021001	19	rs35300823
15:56924114	-0.178335	0.357755	0.618142	10162	0.000984058	15	rs117764534
12:93150102	0.010794	0.021654	0.618148	10201	0.494461	12	rs924326
17:10728591	-0.0992364	0.199082	0.618153	10195	0.00294262	17	rs139070814
3:42701205	-0.272885	0.547457	0.61816	10217	0.000538318	3	rs201418316
17:78196475	-0.14878	0.29848	0.618162	10199	0.00156878	17	rs141472706
9:140952606	-0.169354	0.339757	0.618163	10217	0.00127239	9	rs74849357
1:27684750	-0.0794268	0.159347	0.618166	10201	0.00465641	1	rs141787524
10:105194086	0.0110552	0.0221791	0.618167	10068	0.39859	10	rs2986014
2:32961858	0.016711	0.0335266	0.618174	10203	0.118103	2	rs2273660
15:67692566	0.0825957	0.165719	0.618197	10214	0.00406305	15	rs35933176
2:220250800	-0.0546394	0.10963	0.618202	10190	0.0102061	2	rs1132736
16:779369	-0.150088	0.301146	0.618209	9758	0.00163968	16	rs760270517
15:42727621	-0.0368068	0.0738528	0.618215	10217	0.0217285	15	rs35896246
16:89718031	-0.276422	0.554659	0.618227	10208	0.00039185	16	rs187184327
3:197482687	-0.0491381	0.0986031	0.618243	10214	0.0122871	3	rs7624719
20:4158164	0.0195752	0.0392808	0.618245	10180	0.079666	20	rs11552911
3:46449581	-0.057256	0.114894	0.618245	8280	0.0108696	3	rs11574443
5:149391902	0.205572	0.412535	0.618262	10195	0.000588524	5	rs577006565
1:21016694	0.150493	0.302005	0.618263	10216	0.00122357	1	rs144121316
10:124746478	0.199022	0.399399	0.61827	10212	0.00073443	10	rs182903832
11:45945837	-0.0684627	0.137393	0.618275	8757	0.00685166	11	rs10838531
2:191364828	0.0598481	0.120114	0.6183	10217	0.00812372	2	rs149142084
11:124507019	-0.196156	0.393684	0.618303	10217	0.000880885	11	rs7941523
14:64467305	0.132869	0.266671	0.618306	10217	0.00151708	14	rs200437377
2:132290912	-0.0437713	0.0878507	0.61831	10216	0.0150255	2	rs140033985
5:130764699	-0.0513873	0.103136	0.618311	10216	0.0108653	5	rs1064539
9:127231554	-0.285203	0.572418	0.618313	10147	0.000394205	9	rs28479896
6:93982124	-0.0166921	0.0335049	0.618343	10072	0.117951	6	rs345713
6:20490464	-0.105648	0.212063	0.618349	10215	0.00279001	6	rs151305307
19:2396611	-0.0127755	0.0256438	0.61835	10016	0.234874	19	rs17685098
11:6423941	0.167434	0.336098	0.618365	10217	0.000929823	11	rs143740206
6:71289188	-0.274313	0.550653	0.618372	10214	0.000440572	6	rs61735710
2:179578691	0.214939	0.431482	0.618385	10216	0.000587314	2	rs199525540
11:6942517	-0.121028	0.242961	0.618388	10215	0.00200685	11	rs114724002
19:1923069	0.155396	0.311961	0.618395	9178	0.00119852	19	rs150966262
11:44098924	-0.134294	0.269617	0.618419	10193	0.00161876	11	rs147531492
12:132510280	0.084497	0.169643	0.618423	10189	0.00387673	12	rs148749054
12:7092665	0.0369184	0.0741211	0.618426	10207	0.020917	12	rs34196984
17:56440642	0.0530977	0.106606	0.618433	9611	0.011029	17	rs76384648
17:48445451	-0.09264	0.185999	0.618438	10165	0.00373832	17	rs138569619
17:66039279	-0.247755	0.497441	0.618443	10217	0.000587257	17	rs146139322
9:100286484	-0.148625	0.298411	0.618446	10171	0.0013273	9	rs141454774
10:13708245	-0.161947	0.32516	0.618447	10216	0.00122357	10	rs7906126
14:61180657	0.011668	0.0234274	0.618448	10195	0.300736	14	rs3742636
6:30679963	-0.0705709	0.141694	0.618448	10039	0.00627553	6	rs2844707
14:77491933	-0.121203	0.243361	0.618457	9854	0.00202963	14	rs141239534
8:37623076	-0.180265	0.361952	0.618459	10217	0.00112558	8	rs202002761
20:17639703	0.135115	0.271297	0.61846	10217	0.00156602	20	rs202039941
6:148865933	-0.123701	0.24838	0.618463	10165	0.00206591	6	rs141946222
4:100784980	0.0127219	0.0255447	0.618467	10156	0.233753	4	rs3737484
3:57902766	-0.115377	0.231696	0.618507	10216	0.00220243	3	rs143689400
20:61957078	-0.0983121	0.19743	0.618513	10210	0.00288932	20	rs201364088
15:73415080	0.146685	0.294575	0.618516	10217	0.00137027	15	rs148761830
2:106742139	-0.126052	0.253142	0.61852	10193	0.00201118	2	rs4851925
4:124323155	-0.232771	0.467466	0.618525	10217	0.000587257	4	rs148920529
7:5360739	0.15023	0.301706	0.61853	10203	0.00122513	7	rs376820624
10:135372870	0.0181902	0.0365313	0.61853	10190	0.0959764	10	rs11101825
14:61186733	0.201905	0.405486	0.618531	10217	0.000587257	14	rs61740042
16:72011162	0.0749905	0.150607	0.618539	10192	0.00505298	16	rs139831076
17:26732092	0.17456	0.350587	0.618549	10211	0.00107727	17	rs201837257
9:115931746	0.165328	0.332052	0.618557	10217	0.0010277	9	rs148550803
12:29904791	-0.0735843	0.147791	0.618558	9751	0.00553789	12	rs148886206
12:65462623	0.0365444	0.0733985	0.618561	10203	0.0220033	12	rs34105816
6:38702283	-0.216791	0.435439	0.618577	10217	0.000636195	6	rs200815756
8:121222046	0.0899423	0.180659	0.618585	10214	0.00337772	8	rs61753752
14:74762550	0.179098	0.359741	0.618588	10207	0.000881748	14	rs61757464
17:1635952	0.101151	0.203175	0.618588	8983	0.003117	17	rs200150228
17:17070194	-0.0394891	0.0793202	0.618594	10216	0.0190877	17	rs61741721
1:33955178	0.272536	0.547437	0.618597	10193	0.000343373	1	rs34446695
1:227261648	-0.0811581	0.163023	0.618603	10181	0.00456733	1	rs35017425
10:73056496	-0.0991685	0.199201	0.618604	10122	0.00321083	10	rs12781632
16:89294426	0.212325	0.426518	0.618618	10216	0.0006852	16	rs117378505
13:114309226	0.0109046	0.0219052	0.618619	10031	0.426827	13	rs11164142
12:52886424	0.0175142	0.0351828	0.618622	10215	0.106363	12	rs72482244
16:55613052	-0.126956	0.255031	0.618622	10206	0.00195963	16	rs142090669
16:318822	-0.0405831	0.0815248	0.618625	10180	0.0181238	16	rs114887633
6:108026402	0.0173636	0.0348813	0.618632	10210	0.105044	6	rs1546961
1:38411444	-0.339057	0.681134	0.618637	10206	0.000195963	1	rs56993041
19:33608733	-0.0133605	0.0268404	0.618643	9281	0.218726	19	rs2287681
8:24773141	-0.0636962	0.127962	0.618644	10217	0.00743858	8	rs59419000
6:100957344	-0.0257367	0.0517047	0.618651	10217	0.0468826	6	rs240768
18:33750046	-0.0111379	0.0223758	0.618651	10144	0.380274	18	rs8299
3:11301693	0.197354	0.396486	0.618654	10212	0.000685468	3	rs147652731
2:179598228	-0.0212441	0.0426798	0.618656	9852	0.0677527	2	rs12993099
7:97863152	-0.0992863	0.199468	0.618657	10211	0.00259524	7	rs74440117
12:431585	0.207037	0.415946	0.618662	9571	0.000626894	12	rs200653421
9:130475011	-0.0109396	0.0219783	0.618663	10192	0.429749	9	rs522328
2:179449579	0.150435	0.302234	0.618664	10189	0.00127589	2	rs150661999
19:19257680	-0.0670532	0.134719	0.618676	10040	0.0063745	19	rs3729770
1:197059154	-0.274045	0.550614	0.61869	10214	0.000489524	1	rs201033114
7:149317108	0.0941612	0.189199	0.618708	10213	0.0030843	7	rs117493280
10:126715692	-0.025312	0.0508599	0.618709	9870	0.0483283	10	rs3781408
12:18473932	-0.254454	0.51128	0.618709	10217	0.000538318	12	rs189270710
15:72191073	-0.0123756	0.0248674	0.61872	10208	0.260335	15	rs2415128
12:107937768	-0.0171741	0.0345104	0.618729	10162	0.112675	12	rs1558781
18:21441744	-0.233661	0.469548	0.618745	10199	0.000490244	18	rs202215313
1:119683217	-0.256963	0.516401	0.618763	10116	0.000494267	1	rs141898658
12:81741556	-0.232067	0.466382	0.618773	10212	0.000538582	12	rs377561314
16:30199713	-0.0742738	0.149268	0.618775	10217	0.00553	16	rs150857828
21:46875982	-0.0601744	0.120933	0.618776	9824	0.00885586	21	rs148957774
2:99992891	0.115834	0.2328	0.618788	10211	0.00190971	2	rs201864125
6:44145063	0.0701703	0.141036	0.618812	10217	0.0059215	6	rs16871612
9:123886277	-0.02562	0.0514944	0.618816	10194	0.0462036	9	rs62578445
3:10028220	-0.0477086	0.0958914	0.618817	10181	0.0134073	3	rs146540747
8:133036941	0.1563	0.314155	0.61882	10215	0.0011258	8	rs201179013
1:204588668	0.0489323	0.0983522	0.618821	10216	0.0123336	1	rs34224191
9:91961900	-0.247025	0.496546	0.618845	10215	0.000587372	9	rs199974801
8:17419461	-0.0450662	0.0905885	0.618849	9779	0.0151345	8	rs56335308
17:77711018	0.108087	0.217271	0.618853	9304	0.00247206	17	rs148504454
6:83667045	-0.0151702	0.0304954	0.618866	10052	0.149622	6	rs7739323
8:27779296	0.0491721	0.0988494	0.618876	9772	0.0126381	8	rs61737296
1:180914505	0.197818	0.397671	0.618877	10196	0.00083366	1	rs200225289
15:79058987	0.144727	0.290951	0.618888	10162	0.00132848	15	rs145552175
16:88909159	-0.122696	0.246665	0.618894	10211	0.00200764	16	rs11862754
2:15607842	0.0114649	0.0230488	0.618894	10215	0.31909	2	rs4668909
19:53453777	0.0111011	0.0223175	0.618895	10182	0.356364	19	rs8110062
13:28636084	-0.0505122	0.10155	0.618898	10216	0.0123336	13	rs7338903
17:8137871	0.108546	0.21823	0.618913	10217	0.00239796	17	rs200440641
3:48265003	0.071147	0.14304	0.618913	10179	0.00569801	3	rs145296952
14:105167744	-0.0460497	0.092585	0.618923	10202	0.014703	14	rs62638758
1:120438577	0.0923792	0.185733	0.618924	10215	0.0031816	1	rs147294252
11:551753	-0.0112991	0.0227177	0.618928	9570	0.348798	11	rs4963198
13:100962156	-0.0234799	0.0472121	0.618958	10212	0.0562084	13	rs35719359
20:35240578	-0.173011	0.347885	0.618961	10217	0.000978761	20	rs141883588
4:6616056	-0.0250733	0.0504236	0.61901	10217	0.0491827	4	rs61729241
4:44693710	0.151543	0.304762	0.619012	10080	0.00104167	4	rs112026924
17:27381621	-0.224201	0.450893	0.619022	10217	0.000734071	17	rs146599491
1:147381076	-0.252418	0.507653	0.61903	10177	0.000491304	1	rs143688085
21:40604429	-0.0112659	0.0226586	0.619045	10136	0.370314	21	rs2836950
17:34106078	0.198589	0.399414	0.619048	10196	0.000735583	17	rs201925301
4:47938879	-0.0198473	0.0399221	0.619082	10191	0.0813953	4	rs17573673
2:46819050	0.149973	0.301675	0.619096	10190	0.00112856	2	rs529345526
8:94777845	-0.234626	0.471962	0.619098	10216	0.000440486	8	rs137853108
1:29342245	0.0536091	0.107839	0.619102	10217	0.00993442	1	rs142874233
20:36775135	-0.147263	0.296231	0.619103	10203	0.00132314	20	rs2294545
11:75509317	-0.220587	0.443729	0.619104	10215	0.000881057	11	rs150303834
18:29118843	0.177972	0.358014	0.619111	10214	0.000783239	18	rs199681901
9:139244192	-0.11381	0.228952	0.619125	10130	0.00256663	9	rs182017963
12:123983140	-0.150727	0.303233	0.619143	9871	0.0014183	12	rs200267887
11:62751812	0.022223	0.0447091	0.619148	9797	0.0618046	11	rs11568629
1:237711862	-0.171218	0.344465	0.619151	10217	0.00112558	1	rs149514924
17:9680514	0.0701779	0.141192	0.619163	10143	0.00591541	17	rs189185643
14:76638238	-0.0528201	0.106272	0.619171	10203	0.0104871	14	rs35397460
18:44559399	0.173309	0.348695	0.619172	10217	0.0010277	18	rs142085771
6:33650430	-0.0129209	0.0259966	0.619174	10116	0.226176	6	rs2296331
1:47607785	-0.0139291	0.0280256	0.61918	9601	0.185085	1	rs2056900
1:60506698	0.208476	0.419462	0.619184	10213	0.000685401	1	rs182273946
12:7170336	-0.0166433	0.0334896	0.61921	10044	0.122162	12	rs12146727
2:119915509	0.013671	0.0275089	0.619212	9251	0.209221	2	rs1317848
12:52284483	0.0144357	0.0290492	0.619231	8340	0.201679	12	rs7303030
20:62196033	0.0130074	0.0261766	0.619253	10122	0.207765	20	rs3810487
1:144930977	0.137263	0.27624	0.619262	10146	0.0015277	1	rs143410813
3:52547756	-0.216248	0.435213	0.619275	9778	0.000715893	3	rs140431040
16:85743906	-0.0558175	0.112342	0.619292	8907	0.00954306	16	rs141454251
3:9974882	0.0936514	0.188492	0.619298	9729	0.00292939	3	rs141404925
9:35108136	-0.106676	0.214716	0.619314	8242	0.00363989	9	rs146693620
3:78766992	0.0553898	0.111489	0.619318	10213	0.00925291	3	rs181295394
11:65416867	0.0919374	0.185053	0.619318	10214	0.00342667	11	rs139438277
4:156276986	-0.157231	0.316483	0.619325	10216	0.00132146	4	rs145689984
17:10550522	-0.137649	0.27707	0.619329	10214	0.00146857	17	rs139480342
4:186544311	0.200434	0.403451	0.619332	10212	0.00073443	4	rs141097429
19:3595923	0.0153577	0.0309148	0.619348	9662	0.140706	19	rs1131882
12:119594512	0.0437031	0.087975	0.619353	10112	0.0154272	12	rs140426282
2:220413912	-0.189393	0.381253	0.619355	10217	0.000880885	2	rs148944770
1:158533224	-0.0108318	0.0218064	0.619384	10195	0.45743	1	rs12081915
6:158464416	-0.199221	0.401073	0.619386	10215	0.000685267	6	rs61739884
11:111177302	0.128521	0.258742	0.619391	10167	0.00142618	11	rs201037042
7:99705181	0.146952	0.295852	0.619394	10154	0.00142801	7	rs145939245
8:101092400	-0.0795367	0.160128	0.619395	10210	0.00460333	8	rs144107646
16:67273248	0.165073	0.332348	0.61941	10105	0.000989609	16	rs200636299
3:27387641	-0.0617798	0.124385	0.619414	10213	0.00749045	3	rs55958314
3:108572533	0.164445	0.33109	0.619417	10217	0.000880885	3	rs57972201
1:22413029	-0.141149	0.284188	0.619419	10215	0.00146843	1	rs16826534
7:143657573	-0.092071	0.185376	0.61942	10214	0.00362248	7	rs61731396
1:23759743	-0.0722548	0.145481	0.619428	10180	0.00569745	1	rs140136454
3:119379186	-0.0109243	0.0219957	0.61943	9780	0.442331	3	rs4688023
9:130616643	0.165531	0.333296	0.619436	10206	0.00102881	9	rs368423516
7:87780565	-0.0861375	0.173443	0.619447	10214	0.00416096	7	rs41278764
11:44228435	-0.149235	0.300493	0.619448	10214	0.00151752	11	rs148711133
8:10555301	0.164599	0.331442	0.61946	10199	0.000980488	8	rs77073793
4:88258483	0.0292393	0.0588775	0.619462	10217	0.0348439	4	rs9991501
19:57838058	-0.0702009	0.141361	0.619465	10196	0.00608082	19	rs150392165
12:82792942	-0.018743	0.0377436	0.61948	10215	0.0915321	12	rs10506873
12:82792666	-0.0189408	0.038142	0.619481	10143	0.089372	12	rs10506872
6:133789765	-0.176772	0.355976	0.619482	10190	0.000932287	6	rs41286200
5:79281467	0.184486	0.371523	0.619494	10217	0.000783009	5	rs199600901
8:27528703	0.215351	0.433686	0.6195	9531	0.000577064	8	rs202229371
17:1373636	0.0707577	0.142502	0.619515	10074	0.00570776	17	rs186634227
5:14711354	0.209229	0.421376	0.619516	10172	0.0005407	5	rs151281757
2:36583461	-0.0771511	0.155379	0.619518	9183	0.0052815	2	rs3821169
2:36970307	-0.109847	0.221228	0.619521	10217	0.00283841	2	rs138143496
10:115422448	0.290231	0.584528	0.619525	10194	0.000294291	10	rs115585400
17:1584132	0.0277003	0.0557893	0.61953	10217	0.0405207	17	rs62089988
12:109577776	0.126477	0.254731	0.619533	9679	0.0018597	12	rs118018469
5:132535225	0.206314	0.41554	0.619545	10212	0.000636506	5	rs61740558
3:27758918	0.232371	0.468024	0.619546	10217	0.000538318	3	rs147750278
6:20212370	-0.0430792	0.0867691	0.619555	10110	0.0163699	6	rs144286877
14:57698313	0.0393992	0.0793604	0.619571	10216	0.0186472	14	rs111631945
6:87965519	0.0530101	0.106781	0.619584	10194	0.0100549	6	rs41273271
17:3526637	-0.0196633	0.0396087	0.619585	9807	0.0833078	17	rs150857
11:67163734	0.190326	0.383384	0.619586	10140	0.000788955	11	rs200764158
20:6096695	-0.0109371	0.0220314	0.619591	9979	0.434412	20	rs2295435
9:140093591	0.192777	0.388329	0.619593	10202	0.00078416	9	rs138547889
6:80736148	0.155275	0.312796	0.619605	10202	0.00102921	6	rs2230510
20:58520135	-0.255172	0.514063	0.619624	9737	0.000513505	20	rs77412163
19:19351431	0.0273334	0.0550654	0.619626	10178	0.0389074	19	rs2229851
10:98392698	0.151083	0.304369	0.619627	10217	0.00107664	10	rs200634520
1:24981439	-0.0308747	0.062201	0.619633	10215	0.0310817	1	rs56097146
18:52928721	-0.203315	0.409607	0.619636	10217	0.000685133	18	rs142998298
14:65054966	0.0289254	0.0582757	0.619644	10138	0.034129	14	rs116953714
12:1902929	0.119718	0.241196	0.619646	10177	0.00191609	12	rs80092457
7:2566503	0.163015	0.32843	0.61965	10217	0.0010277	7	rs147110861
20:45315786	0.0269422	0.0542813	0.619651	10201	0.0410744	20	rs34983477
6:97246471	-0.0873999	0.176092	0.619661	10216	0.00367071	6	rs143805425
1:114512677	0.172143	0.346842	0.619672	10217	0.000929823	1	rs148153683
20:62200860	-0.0144117	0.0290382	0.619683	10157	0.16368	20	rs1757752
10:121671651	0.0237125	0.04778	0.619693	10212	0.0542009	10	rs17099368
2:239039057	-0.0110058	0.0221766	0.619696	10105	0.398812	2	rs13033248
11:76901189	0.209192	0.421521	0.619698	9966	0.000702388	11	rs111033391
3:12626394	-0.265263	0.534513	0.619703	10215	0.000342633	3	rs3730296
19:58491382	0.0468564	0.0944176	0.619705	10185	0.0132057	19	rs142503772
8:104427424	0.107139	0.215893	0.619709	10212	0.00225225	8	rs145230539
18:21501003	0.074675	0.150475	0.619711	10197	0.00480533	18	rs35737354
4:8394145	0.213578	0.430376	0.619712	10110	0.000642928	4	rs140347834
3:32032450	0.0535095	0.107828	0.61972	10069	0.0101798	3	rs4955217
12:12815037	0.0355024	0.0715436	0.619729	10216	0.0228563	12	rs41276680
6:167721334	-0.236702	0.477023	0.619749	10216	0.000440486	6	rs34534324
22:31284281	0.103589	0.208768	0.619758	10202	0.00254852	22	rs142260765
19:21477325	0.0844324	0.170163	0.619765	10215	0.00401371	19	rs77583547
17:7453505	0.012261	0.0247109	0.61977	10026	0.251147	17	rs62059804
6:51612999	-0.0719345	0.144979	0.619772	10208	0.00577978	6	rs45503297
1:176992553	0.010921	0.0220117	0.619792	10162	0.393033	1	rs172917
4:3495064	-0.151015	0.304379	0.619795	10060	0.00124254	4	rs16844470
8:37732225	0.121127	0.244147	0.619807	10217	0.00210434	8	rs141536416
6:29555809	-0.0111214	0.0224168	0.61981	10182	0.373993	6	rs3129034
15:79068649	0.0851567	0.17165	0.619819	10210	0.00411361	15	rs59275951
8:108296969	0.18156	0.365977	0.619827	10205	0.000783929	8	rs150101500
10:5772920	-0.0852731	0.171894	0.619838	10213	0.00401449	10	rs75514089
14:20770036	0.0120929	0.0243777	0.619849	10203	0.26502	14	rs3742945
5:56777677	-0.0274196	0.0552761	0.619861	10207	0.0416871	5	rs16886992
19:38189694	0.0696023	0.140321	0.619878	10214	0.00611905	19	rs117357379
1:111741322	-0.0425972	0.0858798	0.619888	10122	0.0162023	1	rs35184750
2:152320570	-0.105858	0.213425	0.619897	10211	0.00264421	2	rs142724873
19:51857738	0.0215842	0.0435184	0.619909	10207	0.0655433	19	rs79338777
7:94294371	0.191465	0.386039	0.619914	10215	0.000881057	7	rs201604172
8:27737198	0.0159147	0.0320881	0.619916	9984	0.133263	8	rs4732610
3:57898376	-0.0371137	0.0748318	0.619921	9995	0.0213607	3	rs35219531
1:151143056	-0.0657105	0.132493	0.619925	10215	0.00660793	1	rs34289776
4:154631587	0.0131361	0.0264876	0.61994	10135	0.205624	4	rs1337
19:11145691	0.0220669	0.044497	0.619952	10199	0.0633886	19	rs28997582
4:169611812	-0.113312	0.228495	0.61996	10216	0.00244714	4	rs115372194
2:179615887	0.0207029	0.0417477	0.619962	10150	0.0714286	2	rs922984
19:35434648	-0.0328455	0.0662336	0.619962	10217	0.0281394	19	rs145945527
2:133403085	0.107497	0.216771	0.619965	10160	0.00255906	2	rs61757692
14:95688060	0.22898	0.461748	0.619966	10217	0.00048938	14	rs138779390
17:33689926	-0.0293089	0.0591039	0.619974	10202	0.0348461	17	rs4796077
6:32188642	-0.0118188	0.0238339	0.619979	9320	0.315129	6	NA
1:22181895	-0.0229345	0.0462505	0.619982	10215	0.0582477	1	rs2229475
3:44776595	-0.216127	0.435875	0.620003	10214	0.000636381	3	rs202220207
7:99719902	-0.242797	0.48968	0.620017	10205	0.000587947	7	rs145806158
9:85627408	0.0107806	0.0217431	0.620025	9482	0.496467	9	rs4146960
15:88680655	-0.273536	0.551737	0.620054	10034	0.000548136	15	rs142726068
2:166152433	0.177244	0.35751	0.620055	10217	0.000929823	2	rs144814658
2:37454811	-0.14703	0.296571	0.62006	10212	0.00151782	2	rs76819627
1:120458259	-0.178819	0.360701	0.620067	9952	0.00100482	1	rs150657714
14:91773494	-0.0162151	0.0327109	0.6201	9916	0.125756	14	rs1970911
12:109967831	0.201104	0.405691	0.620101	10215	0.000685267	12	rs202144137
1:160394996	-0.225003	0.453912	0.620107	10217	0.000587257	1	rs143298058
7:135261167	-0.168148	0.339218	0.620111	10206	0.00117578	7	rs138776220
1:117618024	-0.214897	0.433538	0.620119	10217	0.000587257	1	rs17036832
2:85786074	-0.0408435	0.0823993	0.620122	10217	0.0186454	2	rs6751560
2:74274540	-0.243972	0.492214	0.620132	10011	0.000649286	2	rs200362611
4:8417560	0.155096	0.312907	0.620134	10216	0.0010278	4	rs114891471
1:53600047	-0.0612823	0.123639	0.620138	10100	0.00811881	1	rs138955039
20:61440971	-0.0226328	0.0456643	0.620152	10210	0.0600881	20	rs1048792
8:67809157	0.132793	0.267931	0.620161	10216	0.00176194	8	rs142662778
20:5547384	-0.0373301	0.0753196	0.620161	10207	0.0215048	20	rs73078112
15:43020911	0.177319	0.357782	0.620173	10217	0.000880885	15	rs149472555
14:75386576	0.0110437	0.0222834	0.620175	10080	0.360714	14	rs2286913
14:105414032	0.11355	0.229122	0.620187	10215	0.00249633	14	rs199905726
19:1109322	-0.266408	0.537566	0.62019	10016	0.000399361	19	rs11880694
1:17292975	-0.0602124	0.121504	0.620207	8944	0.00911225	1	rs115823338
11:44129781	-0.0647798	0.130722	0.620209	9210	0.00792617	11	rs148121594
10:50098739	-0.0203973	0.0411611	0.620214	10208	0.075578	10	rs41283283
22:50313441	-0.146803	0.296246	0.620217	10216	0.00122357	22	rs147653734
3:167512569	0.0390725	0.0788489	0.620221	10212	0.0189483	3	rs55872908
2:179500790	0.0366968	0.0740554	0.620225	10195	0.0214811	2	rs55847232
18:9887582	0.0642438	0.129647	0.620226	10216	0.00699883	18	rs141130127
1:227968263	-0.2736	0.552145	0.620232	10118	0.000494169	1	rs117271761
22:42609845	-0.0529946	0.10695	0.620241	10217	0.0108642	22	rs78356795
10:111893160	0.233374	0.470989	0.620249	10217	0.000440442	10	rs73352950
6:131995425	-0.112138	0.226321	0.62026	10216	0.00225137	6	rs201743449
13:22077082	-0.0760241	0.153437	0.620266	10180	0.00496071	13	rs145410850
6:12125614	0.0564494	0.113931	0.620267	10213	0.00905708	6	rs145559140
5:138857925	-0.0156111	0.0315081	0.620273	10132	0.136153	5	rs78233829
18:30847180	-0.0297305	0.0600065	0.62028	10060	0.0344433	18	rs58448816
22:40036959	-0.206902	0.417606	0.620284	10166	0.00083612	22	rs201411799
20:13053018	-0.0122792	0.0247863	0.620317	10182	0.262473	20	rs243887
13:23904298	-0.0762748	0.153966	0.620318	10196	0.00514908	13	rs34382952
7:101921229	0.0649397	0.131088	0.620323	10102	0.00648386	7	rs138450169
2:3483205	-0.011464	0.0231433	0.620355	9184	0.364547	2	rs6767
10:55591174	-0.245938	0.496499	0.620357	10216	0.000489428	10	rs111033449
16:1991014	-0.021112	0.042621	0.620358	10212	0.0693302	16	rs111845910
20:36997632	-0.0107098	0.0216212	0.62036	10043	0.458329	20	rs1780627
2:32706513	-0.160542	0.324113	0.620369	10196	0.00127501	2	rs146185570
6:32025870	0.0177151	0.0357653	0.620377	10140	0.100444	6	NA
18:8819246	-0.0444051	0.0896503	0.620378	9945	0.0146807	18	rs55676538
11:65392695	-0.0118967	0.0240189	0.620385	8843	0.337159	11	rs1205259
12:48145600	-0.220732	0.445662	0.620395	10171	0.000737391	12	rs145033855
9:33466952	-0.184573	0.372669	0.620406	10216	0.000978857	9	rs78087543
2:202677292	0.0282228	0.0569848	0.62041	10205	0.0357178	2	rs193602
15:48441554	-0.252711	0.510254	0.620413	10188	0.000441696	15	rs36075490
12:40834946	-0.0814665	0.164491	0.620414	10197	0.0046092	12	rs151020006
7:45139959	0.0888776	0.179456	0.620416	10166	0.0032953	7	rs151054640
19:12187861	-0.0152524	0.030798	0.62043	10201	0.145035	19	rs10426017
1:151638486	-0.272048	0.549326	0.620431	10109	0.00054407	1	rs150091333
2:74043126	0.127229	0.256909	0.620437	10217	0.00185965	2	rs61015788
14:105350222	-0.111369	0.224883	0.620437	10172	0.00245773	14	rs62641743
20:5843812	0.0108855	0.0219817	0.620451	10208	0.430937	20	rs1699233
9:113208122	-0.123293	0.248986	0.620475	10196	0.00186348	9	rs75781125
19:34868776	0.0345097	0.0696978	0.620506	10214	0.0243783	19	rs8191371
2:29092850	0.0108717	0.0219572	0.620507	9748	0.425113	2	rs4666122
9:19786217	0.0543913	0.109854	0.620512	10205	0.00955414	9	rs1536517
19:36256028	0.156278	0.315637	0.620515	9551	0.00125641	19	rs368325986
4:119204127	0.206185	0.416459	0.620536	10211	0.000636568	4	rs146362932
7:142881081	0.245871	0.496624	0.620539	10210	0.000391773	7	rs192883061
17:10296486	0.0123645	0.0249749	0.620547	10207	0.248555	17	rs33969260
1:110260040	-0.0575904	0.116333	0.620566	10213	0.0088123	1	rs113130058
14:45579316	0.0973111	0.19657	0.620568	10215	0.0031816	14	rs149834781
5:140071240	-0.149041	0.301076	0.620581	10214	0.0019581	5	rs186043734
10:72020461	0.119636	0.241678	0.620585	10206	0.00205761	10	rs200754367
15:75981371	0.0840259	0.169743	0.620587	10178	0.00373354	15	rs149648305
1:183511350	-0.256475	0.518136	0.620604	10217	0.000538318	1	rs148593325
11:44096238	0.0116732	0.0235829	0.620609	10160	0.294734	11	rs178521
11:35456153	0.0150485	0.0304031	0.620624	10212	0.143459	11	rs35216474
5:32255878	-0.0593949	0.119998	0.620625	10194	0.00863253	5	rs61748193
19:14677714	0.184251	0.372254	0.620628	8609	0.000755024	19	rs148599817
11:118962230	-0.0117826	0.0238053	0.620629	10188	0.293188	11	rs1131488
6:29342825	0.0108084	0.0218373	0.620634	10181	0.468422	6	NA
3:12623713	0.128504	0.25963	0.620635	10217	0.00166389	3	rs188762040
4:5758054	-0.127323	0.257243	0.620635	10054	0.00179033	4	rs143971158
20:62119747	0.079848	0.161327	0.620639	9777	0.00490948	20	rs200259257
12:66696547	0.156014	0.315216	0.620641	10153	0.00118192	12	rs148579722
20:45170213	-0.0182825	0.0369394	0.620648	10199	0.0957447	20	rs847078
7:128843277	-0.046796	0.0945516	0.620653	10164	0.0131346	7	rs45571737
1:28176897	0.168418	0.340296	0.620659	10215	0.0010279	1	rs145615123
3:184105726	-0.213287	0.430974	0.620675	10217	0.000734071	3	rs138569844
12:80878317	-0.155596	0.314412	0.620686	10212	0.00117509	12	rs57971665
7:128480099	-0.232929	0.470681	0.620687	9645	0.000570244	7	rs201810745
16:2547034	0.0524302	0.105951	0.620702	9520	0.0101891	16	rs72768728
9:37692654	0.013923	0.0281362	0.620712	10164	0.178079	9	rs3747539
19:16890243	0.0267442	0.0540478	0.620724	9332	0.0439348	19	rs773930
17:41002188	-0.182295	0.368411	0.620732	10217	0.000783009	17	rs146472486
19:44611066	-0.0164455	0.0332359	0.620735	9394	0.135299	19	rs7508149
20:62859298	0.0662269	0.133849	0.62075	10215	0.00641214	20	rs76015823
6:117083182	0.0448963	0.0907419	0.620763	10184	0.0143362	6	rs41305290
6:84300969	0.188984	0.38197	0.62077	10212	0.00073443	6	rs199865724
19:39759323	-0.0598699	0.121009	0.620772	10217	0.00812372	19	rs142031126
17:74534592	-0.0858639	0.17355	0.620776	10210	0.00421156	17	rs528381608
11:66043388	0.228199	0.461264	0.620794	9960	0.000552209	11	rs61734075
1:150337289	0.0163546	0.0330583	0.620797	10212	0.121915	1	rs72696841
12:9875356	-0.143147	0.289349	0.620797	10211	0.0011752	12	rs144252486
1:248512749	0.01073	0.0216899	0.620811	10112	0.432456	1	rs28377739
11:70271499	-0.0720525	0.14565	0.620815	10212	0.00553271	11	rs141314124
2:174819713	-0.0400996	0.0810592	0.620815	10217	0.0181071	2	rs35063529
21:19165833	0.212291	0.429141	0.620819	10214	0.000685334	21	rs201559190
8:120814172	-0.0472273	0.0954714	0.62083	10210	0.013859	8	rs61753749
6:6167833	0.0661294	0.133684	0.620832	10198	0.00656992	6	rs5983
11:119183093	-0.193802	0.391806	0.620856	10173	0.000688096	11	rs143742912
10:115370274	0.0106625	0.0215572	0.620873	10003	0.472858	10	rs10749138
11:1629558	-0.391639	0.791854	0.620893	10211	0.000244834	11	rs200307345
11:63400493	0.0151943	0.0307232	0.620915	10192	0.147665	11	rs17656941
10:16877110	0.0307372	0.0621515	0.620916	10216	0.030785	10	rs1801230
1:228557755	-0.14076	0.284624	0.62092	10208	0.0015674	1	rs145597580
21:43230669	0.164356	0.332338	0.620922	10031	0.000947064	21	rs146699277
17:67101718	0.0235511	0.0476228	0.620929	10068	0.0528903	17	rs7212506
5:180432747	0.023618	0.0477585	0.620932	10205	0.0528662	5	rs59220426
22:28504258	0.0215404	0.0435578	0.620936	9978	0.0679996	22	rs9625409
16:1867190	-0.0786776	0.159098	0.620938	10212	0.00465139	16	rs61729103
12:132394378	-0.0927962	0.18765	0.62094	10167	0.00344251	12	rs145451295
22:24125689	0.0761348	0.15396	0.620946	10215	0.00474792	22	rs28382575
16:455023	-0.222415	0.449775	0.620952	10217	0.000685133	16	rs148802661
6:71298411	-0.207766	0.420159	0.620957	10217	0.000734071	6	rs200376688
12:8988240	0.123106	0.248964	0.620973	10217	0.00200646	12	rs145494834
17:26910922	0.105906	0.214184	0.620979	10214	0.00254553	17	rs143883268
16:56686913	-0.161263	0.326139	0.62098	10039	0.00129495	16	rs142263549
1:244747161	0.126101	0.255031	0.620987	10203	0.00166618	1	rs201313248
3:148901300	0.0538214	0.108851	0.620988	10201	0.00965592	3	rs115552500
2:219505465	0.0907968	0.183634	0.620993	10217	0.0030831	2	rs72962069
21:47754563	-0.0236676	0.0478693	0.621009	10164	0.0537682	21	rs61735822
15:41145919	0.0220217	0.0445412	0.621015	10135	0.0628515	15	rs17658212
11:82996913	0.190112	0.384533	0.621025	9397	0.000744919	11	rs368059580
17:30980871	-0.0987103	0.199663	0.621035	10186	0.00319065	17	rs138039699
5:74009327	0.0176699	0.0357423	0.621044	10207	0.0999804	5	rs17561000
13:28623587	0.0332231	0.0672035	0.621048	10176	0.0260908	13	rs35602083
13:33628193	0.0147271	0.02979	0.621048	10183	0.158598	13	rs9527025
10:390962	0.128516	0.259963	0.62105	10163	0.00182033	10	rs151164098
8:42720581	-0.0768914	0.155539	0.621057	10203	0.0047045	8	rs144435181
4:3318570	0.200503	0.40559	0.621059	10217	0.000587257	4	rs7679941
5:19591262	-0.194533	0.393526	0.621071	10192	0.000883046	5	rs146786623
5:68715712	-0.0731444	0.14797	0.62108	10217	0.00533425	5	rs139854607
19:11916890	0.0391487	0.0791987	0.621087	10198	0.0194156	19	rs61736266
12:132549264	-0.090113	0.182314	0.621113	10205	0.00357668	12	rs140367312
19:49619561	0.0761009	0.153967	0.621117	10217	0.00513849	19	rs28446007
11:408174	-0.0341749	0.0691432	0.621121	9924	0.0264006	11	rs117739035
14:102548703	-0.0352426	0.0713048	0.621127	10183	0.0235196	14	rs34644998
6:29638563	0.175269	0.354618	0.62113	10216	0.00141934	6	NA
1:120345451	-0.274687	0.555768	0.621131	9146	0.000546687	1	rs17024293
4:84376697	-0.172769	0.349562	0.621134	10217	0.000978761	4	rs150006112
12:71002940	0.145591	0.294579	0.621142	10217	0.00127239	12	rs112581017
1:91845734	0.055705	0.112711	0.621146	10211	0.00940163	1	rs144947710
2:219679475	-0.105721	0.213919	0.621156	10097	0.0025255	2	rs72551323
15:79298523	-0.0225929	0.0457184	0.621182	9192	0.0657637	15	rs894780
12:132628285	-0.0948603	0.19196	0.621188	9195	0.00386079	12	rs191101265
11:124180643	-0.110216	0.223034	0.621189	10040	0.00253984	11	rs138336307
19:11998756	-0.0429427	0.0869014	0.621197	10183	0.0152705	19	rs3810315
2:179427241	0.241468	0.488653	0.6212	10095	0.000594354	2	rs200775919
13:115091073	-0.0298118	0.0603304	0.621205	10216	0.0331832	13	rs117710037
3:186965162	-0.0581392	0.117659	0.621211	10212	0.00866627	3	rs113938200
17:76969183	0.0402186	0.0813922	0.621212	10166	0.0172634	17	rs55684276
16:67692863	-0.134595	0.272393	0.62122	10202	0.00191139	16	rs139438549
11:4870261	0.0108656	0.0219899	0.621224	10169	0.423837	11	rs11602499
4:1962782	0.19366	0.391941	0.621233	10215	0.000685267	4	rs145743173
5:115782493	0.0645548	0.130653	0.621239	10198	0.00710924	5	rs200578077
18:7013997	0.125118	0.25323	0.621242	10214	0.00186019	18	rs34712919
9:13224491	-0.0504182	0.102049	0.621265	10207	0.0120995	9	rs17273542
19:2410332	0.0120786	0.0244489	0.621281	10083	0.265546	19	rs3848635
17:10542645	0.201668	0.40821	0.621286	10217	0.000636195	17	rs139544273
2:239040218	0.0166316	0.0336657	0.621292	10166	0.116663	2	rs73102309
20:60714864	0.196584	0.397929	0.621295	10151	0.000492562	20	rs200101662
14:71455317	0.0919432	0.186115	0.621298	10023	0.0033922	14	rs34655198
1:153701188	0.0604571	0.12238	0.621298	10138	0.00808838	1	rs150819290
19:58437767	0.122267	0.247503	0.621304	10027	0.00159569	19	rs199612939
1:115266559	0.227538	0.460605	0.621307	10215	0.000587372	1	rs13990
18:56203279	0.129565	0.262287	0.621319	10217	0.00176177	18	rs36075387
6:32036357	0.0175409	0.0355092	0.62132	10214	0.102066	6	NA
6:24653283	-0.0293546	0.0594248	0.621321	10168	0.0344709	6	rs11559067
19:57909872	-0.0220855	0.0447103	0.621328	10215	0.0632893	19	rs4801478
19:5047483	-0.12388	0.250797	0.621344	9334	0.00246411	19	rs35556519
12:4702230	-0.1019	0.20631	0.621364	10216	0.00288763	12	rs12306130
22:30771573	-0.174151	0.352591	0.621365	10210	0.00093046	22	rs138771176
2:170366972	-0.101296	0.205089	0.621366	10217	0.00342566	2	rs141395388
4:187209702	0.0253358	0.0512962	0.621368	10214	0.0476797	4	rs5971
19:56175097	0.164334	0.33273	0.62138	10216	0.000978857	19	rs139711814
11:55890664	0.255378	0.517084	0.62139	10214	0.000391619	11	rs61745899
17:74086568	0.123322	0.249712	0.621407	10076	0.0017368	17	rs185136090
7:99631181	0.104012	0.210616	0.621413	10217	0.0024469	7	rs151037516
16:56624854	-0.183871	0.372325	0.621416	9525	0.00104987	16	rs142343514
20:61340774	0.0497415	0.100723	0.621416	10159	0.0107294	20	rs11698783
16:72184566	0.014401	0.0291616	0.621425	10208	0.164626	16	rs35370634
13:27216512	0.203755	0.4126	0.621425	10212	0.000587544	13	rs149489573
1:152129253	-0.0801642	0.162332	0.621427	10217	0.00460018	1	rs143763320
17:16843666	0.127687	0.258568	0.621431	10209	0.0016652	17	rs104894649
12:60173356	0.012424	0.025159	0.621435	10117	0.244539	12	rs3763980
19:36004171	-0.0155829	0.0315561	0.621438	10152	0.139529	19	rs12460932
3:39107361	0.107548	0.217802	0.621455	10209	0.00220394	3	rs9840872
11:55579291	0.255331	0.517094	0.62146	10217	0.000391504	11	rs59122940
11:55594936	0.255331	0.517094	0.62146	10217	0.000391504	11	rs17148058
11:55653169	0.255331	0.517094	0.62146	10217	0.000391504	11	rs145752663
12:101736240	-0.239985	0.48603	0.621471	10199	0.00044122	12	rs73378743
7:36194539	-0.114012	0.230907	0.621479	10174	0.00226066	7	rs144236439
5:54674963	0.0882238	0.178681	0.621484	9869	0.00354646	5	rs139182599
3:9868869	-0.172962	0.35031	0.621489	10217	0.00107664	3	rs149007137
8:24157589	0.143902	0.29146	0.621499	10144	0.00133084	8	rs141799611
13:70281749	0.0728963	0.147647	0.621505	10077	0.00530912	13	rs118148908
6:8417198	-0.208106	0.421506	0.621505	10214	0.000734286	6	rs143437815
3:12475557	-0.0163728	0.0331644	0.621528	10217	0.121856	3	rs3856806
15:40921518	-0.16742	0.339125	0.62153	10217	0.00137027	15	rs201853975
19:49110449	0.145222	0.294162	0.621532	10019	0.00124763	19	rs143774083
12:49087656	-0.0114521	0.0231977	0.621536	10125	0.323457	12	rs3013
19:17743686	0.175135	0.35476	0.621539	10214	0.000832191	19	rs369171031
9:135864561	0.115512	0.233989	0.621542	10209	0.00200803	9	rs140900853
19:10259587	0.21891	0.443442	0.621546	10217	0.000538318	19	rs201213597
2:179452447	0.247272	0.500919	0.621563	10128	0.000543049	2	rs72646855
19:831811	0.107224	0.217215	0.621567	10213	0.00200725	19	rs588442
11:7059981	0.0132537	0.0268502	0.621577	10128	0.20468	11	rs61063081
4:149356633	-0.253248	0.513046	0.621577	10212	0.000538582	4	rs149589666
6:41774255	0.21957	0.444826	0.621583	8922	0.000560412	6	rs192438668
3:19574959	0.187889	0.380676	0.621613	10214	0.000734286	3	rs138090756
1:158725564	-0.195288	0.395676	0.621621	10213	0.000832273	1	rs16841045
22:18912677	0.0287874	0.0583277	0.621626	10184	0.0356932	22	rs11913840
11:55607057	0.0198857	0.0402916	0.621627	10214	0.0782749	11	rs61896326
11:1651622	-0.0333951	0.0676641	0.62163	9238	0.0297683	11	rs199686073
19:36558850	0.19687	0.398895	0.621632	10217	0.000734071	19	rs746156911
1:1902129	-0.0783501	0.158758	0.621646	10215	0.00465002	1	rs200056196
15:68491886	-0.143413	0.290594	0.621648	10129	0.00157962	15	rs200702934
11:56143424	-0.0191765	0.0388572	0.621651	9965	0.0856999	11	rs12788990
3:160958929	0.17166	0.347834	0.621652	10216	0.000734143	3	rs141950604
19:41354534	0.160126	0.324482	0.621672	10072	0.000992851	19	rs60563539
16:57954448	0.0442037	0.0895755	0.621674	9285	0.0155627	16	rs2161703
3:124281844	0.072901	0.14773	0.621677	10216	0.00523688	3	rs78202770
20:62195645	0.143878	0.291574	0.621694	10122	0.00128433	20	rs45625632
11:33667333	-0.0109594	0.0222102	0.621701	10210	0.378942	11	rs1033543
11:8948726	-0.205435	0.416347	0.621714	10044	0.000547591	11	rs371414598
11:65366882	0.0469447	0.0951419	0.621718	10099	0.0132686	11	rs35487354
17:37627387	-0.0407729	0.0826355	0.621725	9888	0.0186084	17	rs56158954
15:74276995	-0.226142	0.458344	0.621737	10132	0.000592183	15	rs201297951
8:39114777	0.201891	0.409194	0.62174	10190	0.00063788	8	rs201527858
19:10286289	0.218769	0.443449	0.621776	10215	0.000538424	19	rs62621089
14:23855645	-0.10561	0.214075	0.621777	10180	0.00279961	14	rs61742476
2:74746322	0.0162278	0.0328952	0.621788	9552	0.12924	2	rs6546909
7:128851980	-0.0372047	0.0754179	0.621791	10116	0.0215994	7	rs77320475
7:135392876	0.0108687	0.0220325	0.621799	9814	0.429081	7	rs3110800
11:51411679	-0.228966	0.46417	0.621814	10203	0.000539057	11	rs150805171
19:18194264	-0.0581209	0.11783	0.621827	10216	0.00880971	19	rs146978336
6:97058553	0.0112169	0.0227412	0.621841	10130	0.345015	6	rs2273621
1:36181813	0.0482051	0.0977315	0.621843	10214	0.0124829	1	rs41267257
16:22128196	0.0760716	0.154233	0.621854	9273	0.005392	16	rs80032231
16:2051679	0.180979	0.36693	0.621854	9628	0.00083091	16	rs201279245
1:229622162	0.0131649	0.0266917	0.621856	9855	0.207255	1	rs1065675
5:132560952	-0.143442	0.290833	0.621864	10209	0.00146929	5	rs146446573
12:4736272	-0.101982	0.206771	0.621864	10207	0.00303713	12	rs75515830
7:31011677	-0.0392039	0.0794879	0.621867	10014	0.0194228	7	rs740336
20:24994614	-0.205638	0.416942	0.621867	9783	0.000613309	20	rs112683865
8:41530362	0.224173	0.454538	0.62188	8681	0.000633568	8	rs146416859
12:129566566	0.0742658	0.150584	0.621883	9934	0.00518422	12	rs144217964
5:128797258	-0.276859	0.561374	0.621885	9062	0.000496579	5	rs147557427
8:52366217	0.0159792	0.0324013	0.621896	10213	0.127974	8	rs6473600
1:110282891	-0.212961	0.431827	0.621897	10215	0.000636319	1	rs67174253
17:47795035	-0.0381277	0.0773128	0.621898	9975	0.021604	17	rs35495960
9:131019922	-0.258513	0.524208	0.621907	10205	0.000342969	9	rs73672479
4:26483637	-0.243815	0.494419	0.621918	10217	0.000587257	4	rs201121639
9:117186677	0.0124738	0.0252954	0.621925	10211	0.240721	9	rs4979387
6:80750006	0.0587791	0.119197	0.621925	10143	0.00783792	6	rs138798852
10:128973723	-0.161042	0.326578	0.621929	9429	0.00127267	10	rs201089083
19:2413961	0.0120647	0.024468	0.621954	10029	0.264732	19	rs10153475
1:100856380	-0.175839	0.356623	0.621965	10147	0.000689859	1	rs28361212
1:6473294	0.015522	0.0314814	0.621975	10029	0.136704	1	rs7529205
1:150900173	0.132402	0.268536	0.621977	10179	0.00162098	1	rs181935646
19:1825895	-0.0571336	0.115881	0.621985	10213	0.00876334	19	rs117819413
1:233489682	0.180679	0.366478	0.622001	10112	0.000692247	1	rs56268427
5:133901939	-0.0418447	0.0848804	0.622024	10211	0.0165018	5	rs115315395
10:70231696	-0.118435	0.240241	0.622025	10217	0.0020554	10	rs201458873
6:11723636	-0.0322163	0.0653511	0.622032	10214	0.0288819	6	rs2076185
2:231951833	-0.229001	0.46454	0.622039	10210	0.000636631	2	rs141306258
12:40837264	-0.0210343	0.0426705	0.622049	9299	0.0749005	12	rs11564230
2:196851841	0.141349	0.286751	0.622059	10201	0.00142143	2	rs188684073
4:77940418	0.0371652	0.0753961	0.62206	10124	0.0203477	4	rs28541859
4:110791543	-0.0158531	0.0321609	0.622061	10210	0.131832	4	rs2347133
19:9964946	-0.0160541	0.0325688	0.622062	10160	0.126033	19	rs11556088
1:28920430	-0.145478	0.295131	0.622065	10217	0.00146814	1	rs149069590
10:26463130	-0.0107857	0.021881	0.622066	10202	0.419722	10	rs1999240
1:45190431	-0.119927	0.243299	0.622069	9208	0.00233493	1	rs534258310
17:42428538	-0.0206336	0.0418602	0.622071	10147	0.0724352	17	rs72824736
11:66333800	0.11207	0.227361	0.622071	10213	0.00210516	11	rs148611356
6:151671182	0.0368593	0.0747792	0.622078	10210	0.0216454	6	rs41289369
16:2222598	-0.0350337	0.0710769	0.622085	10103	0.0240523	16	rs187643207
12:113593197	-0.272495	0.552846	0.622086	10155	0.000541605	12	rs771789319
9:140109639	0.246402	0.499913	0.622091	10030	0.000498504	9	rs141226458
19:48377970	-0.222981	0.452409	0.622102	10217	0.000685133	19	rs148329743
17:17124815	-0.0261851	0.0531286	0.62211	10130	0.045459	17	rs3744124
17:66902302	0.11142	0.226072	0.622118	9819	0.00239332	17	rs140010342
8:98943545	0.0116879	0.0237149	0.62212	9813	0.292724	8	rs2290471
9:140140117	-0.05128	0.104049	0.622123	9980	0.0113226	9	rs114429903
22:42457056	-0.0946826	0.192126	0.622143	10088	0.0034199	22	rs121434529
6:31727558	-0.191435	0.388453	0.622144	9608	0.0010408	6	NA
6:31627449	-0.0160142	0.0324957	0.622147	10180	0.127014	6	NA
17:4860187	0.226056	0.458711	0.622149	10217	0.000440442	17	rs73973669
17:31039180	0.15019	0.304785	0.622174	10215	0.00127264	17	rs202020459
22:18310439	-0.0229862	0.0466474	0.622179	9826	0.0575005	22	rs61744286
2:20494189	-0.100358	0.203668	0.622188	10217	0.00298522	2	rs34032508
9:112899361	0.0133587	0.0271116	0.622202	10212	0.190266	9	rs4978872
19:5215293	-0.145231	0.294762	0.622221	10211	0.00142004	19	rs200229708
2:234863788	-0.0243288	0.049378	0.622221	10191	0.050731	2	rs7593557
12:133294333	0.0196674	0.0399173	0.622222	10176	0.0787638	12	rs61978651
16:9892300	-0.0661209	0.1342	0.622223	10199	0.00666732	16	rs61753382
12:56397794	0.196567	0.398956	0.622223	10217	0.000636195	12	rs144469629
3:40251392	0.010619	0.0215535	0.622238	10206	0.461542	3	rs1799418
6:24818761	0.164692	0.334293	0.622253	10186	0.00098174	6	rs201973235
2:220100476	0.100913	0.204834	0.622256	10217	0.00264265	2	rs201069890
5:145435759	0.132869	0.269704	0.622263	10208	0.00142045	5	rs141349885
19:49340782	0.198342	0.402621	0.622276	10217	0.000734071	19	rs146010977
3:153840389	0.0163079	0.033106	0.622297	10215	0.122418	3	rs13096373
3:96706449	-0.126982	0.257784	0.622302	10211	0.00186074	3	rs200594682
12:6729956	-0.0423487	0.0859726	0.622307	9375	0.0178667	12	rs3741924
21:47565469	-0.221587	0.449849	0.622308	10102	0.000791922	21	rs376986639
19:41932275	0.0111193	0.0225749	0.622328	9550	0.383822	19	rs284662
2:238243292	-0.0108759	0.0220806	0.622329	10204	0.393326	2	rs1131296
22:42177317	-0.0620768	0.126032	0.622332	9979	0.00791662	22	rs73163330
3:52420315	-0.0937157	0.190269	0.622335	10211	0.00342768	3	rs182141515
1:215901702	-0.106434	0.216095	0.622341	10206	0.00230257	1	rs56053654
16:66599791	-0.127248	0.258362	0.622352	10216	0.00195771	16	rs16956732
11:6239139	-0.0131373	0.0266747	0.622366	8503	0.250206	11	rs11040809
1:6209025	-0.207673	0.421685	0.622378	9934	0.000805315	1	rs148051969
6:32029183	0.0177642	0.0360718	0.62239	10142	0.098452	6	NA
19:18192977	0.0899674	0.182703	0.622418	10184	0.00328947	19	rs11575925
12:123286115	-0.079845	0.162147	0.622419	10217	0.00455124	12	rs149451449
11:121032978	0.0520859	0.105774	0.62242	10194	0.0105454	11	rs526433
4:106888416	0.256178	0.520256	0.622431	10181	0.000343778	4	rs35613262
10:94834568	-0.0758238	0.153989	0.622439	10058	0.0051203	10	rs35355587
7:107338563	0.177814	0.361128	0.622447	10216	0.000929914	7	rs199643344
2:27277659	-0.192079	0.390104	0.622451	10203	0.000686073	2	rs200002074
2:15523417	-0.125629	0.25516	0.622468	10217	0.00171283	2	rs139891797
3:16242193	0.142792	0.290023	0.622474	10047	0.00129392	3	rs143956414
7:91660820	0.178351	0.36226	0.622486	10183	0.000785623	7	rs192046591
4:1066769	-0.043536	0.0884309	0.622496	10217	0.0156602	4	rs17728127
6:87725583	-0.0214147	0.043498	0.622497	9995	0.066033	6	rs6302
14:76135869	-0.0482944	0.0980981	0.622503	10165	0.0124939	14	rs117639142
17:41907079	0.174631	0.354724	0.622506	10207	0.00102871	17	rs2240008
7:79764599	0.163709	0.332548	0.622516	8259	0.0012108	7	rs374969277
20:16025279	0.147003	0.298613	0.622517	10204	0.00132301	20	rs139092334
1:38184470	-0.0157926	0.0320803	0.622519	9394	0.137747	1	rs610213
9:86900926	0.0151808	0.0308376	0.622521	10199	0.143936	9	rs7853758
3:436384	-0.0632695	0.128524	0.622523	10107	0.00751954	3	rs145162591
11:117789418	0.217367	0.441571	0.622537	10206	0.000489908	11	rs144849116
6:42893226	-0.174578	0.354652	0.622541	10167	0.000983574	6	rs200928800
16:84050218	-0.244683	0.497082	0.62255	9739	0.0005134	16	rs13334006
1:40766923	0.0346723	0.0704403	0.622562	10211	0.0237489	1	rs2229826
22:41903903	-0.16071	0.3265	0.622564	10217	0.00127239	22	rs142651093
3:52390789	-0.0301702	0.0612948	0.622567	9878	0.0325977	3	rs61734640
11:821676	0.185633	0.377149	0.622578	10210	0.000734574	11	rs139576982
17:74401353	-0.171554	0.348547	0.622579	10196	0.00107885	17	rs138590244
8:22463697	-0.0112327	0.0228218	0.622584	9821	0.353732	8	rs2291230
3:50655190	0.109055	0.221581	0.622599	10215	0.0020558	3	rs35362731
2:149528738	0.160324	0.325759	0.622609	10217	0.000929823	2	rs34444151
20:6031559	0.224364	0.455884	0.622612	10217	0.000636195	20	rs149005401
4:140640703	0.0150067	0.0304923	0.622615	10021	0.149087	4	rs61747885
10:106058936	-0.26635	0.54121	0.622622	10197	0.000539374	10	rs142597418
9:5462876	-0.0918286	0.186595	0.622628	10172	0.00358828	9	rs17718883
16:21092974	-0.161827	0.328846	0.622645	10212	0.00122405	16	rs144164471
4:48027327	-0.105868	0.215138	0.622653	10187	0.00284677	4	rs138889509
15:42744094	-0.0158523	0.0322145	0.622658	9828	0.132123	15	rs12440118
16:17211545	-0.197247	0.40084	0.62266	10210	0.000685602	16	rs7200466
12:305332	-0.137577	0.279581	0.622662	10201	0.0013234	12	rs147755328
19:17316882	-0.172186	0.349917	0.622665	10187	0.00117797	19	rs34195149
12:53925573	-0.0458066	0.0930899	0.622671	10125	0.0139753	12	rs139241958
3:52378661	-0.270828	0.550389	0.622673	9307	0.00053723	3	rs199870577
12:121013496	-0.0511695	0.103989	0.622673	10215	0.0114048	12	rs61760872
12:71834037	0.037794	0.0768089	0.622682	10088	0.0196768	12	rs117324318
6:90504463	-0.177038	0.359795	0.622683	10217	0.000978761	6	rs138372807
7:100843776	0.160456	0.326098	0.622684	10217	0.00117451	7	rs144468286
14:74438559	-0.19963	0.405732	0.622702	10217	0.000734071	14	rs199705274
16:24580389	-0.230465	0.468437	0.622728	10210	0.000538688	16	rs371006887
19:52272321	0.22819	0.463818	0.622732	10216	0.000489428	19	rs144927349
5:32403346	0.0249576	0.0507299	0.622741	10215	0.0478708	5	rs4867440
18:7231865	-0.209062	0.424956	0.622746	10210	0.000685602	18	rs72904163
5:176836532	-0.0125597	0.0255299	0.622748	10023	0.236456	5	rs1801020
1:28209362	-0.0113075	0.022986	0.622769	10152	0.35392	1	rs3766399
12:57424918	-0.0739914	0.150413	0.622774	10215	0.00582477	12	rs113470661
8:62563658	0.167898	0.341311	0.622774	10205	0.000930916	8	rs151310807
5:79855372	-0.0150171	0.0305296	0.622799	10210	0.147698	5	rs32857
19:22939326	0.0180414	0.0366781	0.622802	10066	0.0899066	19	rs56115674
3:133119173	-0.161044	0.327408	0.622807	10216	0.00117463	3	rs145934653
6:34214348	-0.024732	0.0502822	0.622815	8501	0.0575815	6	rs34410712
18:9775362	0.0429395	0.0872998	0.622816	10217	0.0152687	18	rs149779563
18:9562042	0.0140377	0.0285401	0.622818	10166	0.168355	18	rs2306134
3:52014486	0.0325581	0.0661972	0.622836	10203	0.0270019	3	rs3204679
19:17412365	0.114007	0.231803	0.622842	9797	0.00219455	19	rs147808769
6:32946029	0.0840794	0.170956	0.622848	10217	0.00420867	6	NA
12:53448114	-0.118497	0.240951	0.622869	10216	0.00215348	12	rs141470860
9:127214786	0.116283	0.236461	0.622886	10214	0.002056	9	rs79166149
5:150847269	0.214578	0.436352	0.622894	10180	0.000589391	5	rs149813162
6:30515193	0.21187	0.430852	0.622899	10216	0.000587314	6	rs147634437
7:104730664	0.227085	0.461793	0.622899	10217	0.000538318	7	rs752886091
16:50259068	-0.230349	0.468439	0.622905	10214	0.000538477	16	rs201012778
21:26965205	-0.0136182	0.0276945	0.622909	10164	0.18413	21	rs1057885
15:74622549	-0.0313839	0.0638254	0.622921	9921	0.0310957	15	rs2277604
17:56636908	-0.0138359	0.0281384	0.622925	10136	0.184392	17	rs9903050
5:79817898	0.0203745	0.0414366	0.622929	10203	0.0725767	5	rs2431224
13:99088006	-0.0125461	0.0255164	0.62294	10211	0.229556	13	rs1792
9:138905136	0.0107546	0.0218728	0.622941	9987	0.429959	9	rs2280486
4:123165186	-0.183065	0.372332	0.622951	9515	0.000893326	4	rs6830417
18:61390332	0.0121024	0.0246148	0.622953	9529	0.262619	18	rs1395266
16:84203939	0.0109946	0.0223617	0.622953	10065	0.368356	16	rs11644164
14:23511939	0.123365	0.250913	0.622956	9567	0.00188147	14	rs200339082
15:56657843	-0.230649	0.469124	0.62296	10217	0.000636195	15	rs35032088
17:59533955	0.079019	0.160721	0.622964	9416	0.00451359	17	rs148424252
2:202571562	0.0152648	0.0310486	0.622972	10103	0.140849	2	rs3219169
11:47306585	0.0140599	0.0285986	0.622981	10035	0.169905	11	rs1051006
5:140047844	0.139719	0.284199	0.622986	10066	0.00158951	5	rs115837083
15:42135988	0.0135632	0.02759	0.623003	10098	0.189939	15	rs1672466
9:107380177	-0.0137023	0.0278735	0.623009	10105	0.187729	9	rs1813819
2:152382759	0.0392355	0.0798143	0.623013	10205	0.0187653	2	rs61730765
11:111735981	-0.0286941	0.0583717	0.62302	10209	0.0356548	11	rs45574638
2:179466443	0.19746	0.401689	0.623021	10143	0.000739426	2	rs200550947
22:22843190	0.117721	0.239479	0.623023	10209	0.00200803	22	rs140445347
1:228526653	0.135479	0.27561	0.62303	10190	0.00147203	1	rs200092155
7:138394395	-0.129379	0.263201	0.623031	10217	0.00181071	7	rs138627775
10:50732139	0.0469115	0.095435	0.623034	9933	0.0128863	10	rs4253047
8:145584370	-0.167331	0.340412	0.623035	9172	0.0011993	8	rs144290224
3:33406125	0.0355241	0.072269	0.623035	10213	0.0230099	3	rs17192791
17:65104820	0.131685	0.267898	0.623039	10082	0.00153739	17	rs200331378
1:171031338	0.125051	0.254404	0.623039	10202	0.00200941	1	rs368109444
1:120263780	0.185714	0.377862	0.623083	10217	0.000636195	1	rs894078
11:1619396	-0.0191975	0.0390607	0.623088	10180	0.0844303	11	rs35925287
4:7811466	0.14937	0.303929	0.623098	10217	0.00117451	4	rs141660816
10:79566664	-0.0851898	0.173339	0.623099	10211	0.00396631	10	rs147733899
19:55870404	-0.118287	0.240688	0.623107	10149	0.0021677	19	rs189195958
10:119134615	-0.0326546	0.0664456	0.623109	9597	0.0281859	10	rs115239541
5:131923710	-0.0944075	0.192107	0.623122	10214	0.00352457	5	rs28903091
7:129094330	0.112794	0.229523	0.623125	10217	0.00225115	7	rs140414019
9:35735173	0.154325	0.314037	0.623127	10217	0.00122345	9	rs191830056
4:123252539	0.142745	0.290484	0.623141	10143	0.00123238	4	rs77586875
7:48146994	-0.0868281	0.176695	0.623143	10209	0.00386914	7	rs116578494
11:89413781	0.0110277	0.0224415	0.623145	10001	0.365913	11	rs10830339
8:39128422	-0.158391	0.322334	0.623152	10216	0.00117463	8	rs201790912
7:127239519	-0.13693	0.278674	0.623171	10217	0.00166389	7	rs35833269
1:78511960	-0.263604	0.536493	0.623181	10211	0.000636568	1	rs17101180
16:84778762	0.0129232	0.0263058	0.623236	10207	0.220535	16	rs4553618
2:168931610	0.0324127	0.0659792	0.623245	10198	0.0279957	2	rs3739115
17:42477030	0.189168	0.385076	0.623251	10215	0.000734214	17	rs201127824
3:32030998	-0.0382754	0.0779147	0.623251	10217	0.0200157	3	rs4639011
7:44149606	-0.16936	0.344757	0.623253	10180	0.000982318	7	rs367598223
5:140768132	0.217514	0.44278	0.623253	10217	0.000587257	5	rs149167054
18:47463735	0.211274	0.430081	0.623255	10216	0.000587314	18	rs199774365
3:122418750	0.0127449	0.0259456	0.623273	10209	0.223038	3	rs11719086
5:135188338	-0.0587041	0.119509	0.623278	10187	0.00863846	5	rs61745845
4:154318381	0.158956	0.323601	0.623279	10217	0.00127239	4	rs200975986
19:50826995	0.117598	0.239407	0.623282	10216	0.00200666	19	rs116590290
2:179428457	-0.228278	0.464733	0.623283	10212	0.000538582	2	rs201958805
3:52537109	-0.0254601	0.0518328	0.623288	10175	0.0469287	3	rs112337417
4:84376800	0.143217	0.29158	0.623303	9480	0.00147679	4	rs150540222
2:234621787	0.0182488	0.0371575	0.623342	10212	0.0924892	2	rs3755322
19:11289307	-0.295626	0.601953	0.623348	10132	0.000394789	19	rs149142528
22:51011376	0.0163495	0.0332911	0.62335	10198	0.117376	22	rs8142477
6:161532946	-0.156984	0.319664	0.623363	10217	0.00122345	6	rs41267837
6:53387242	0.0274769	0.0559516	0.623367	10154	0.0390979	6	rs2066508
2:159672251	-0.0313526	0.0638467	0.623383	10212	0.0297689	2	rs61740880
19:14030689	-0.0132765	0.0270374	0.623397	10177	0.204677	19	rs10410239
1:203025583	0.023136	0.0471165	0.6234	10203	0.056209	1	rs61748818
18:8069757	0.0524265	0.106767	0.6234	10208	0.0100411	18	rs145226629
7:106871104	0.1385	0.282057	0.623401	10212	0.00166471	7	rs148020994
9:95609030	0.122696	0.249878	0.623408	10203	0.00156817	9	rs150406127
9:116750631	0.150107	0.30571	0.62342	9585	0.00135629	9	rs149113651
12:124827763	-0.176767	0.36001	0.623421	10089	0.00104074	12	rs181834930
6:30675997	-0.150838	0.307204	0.623424	10216	0.0013704	6	rs148637924
3:439968	0.128226	0.261157	0.623434	10213	0.00151767	3	rs143272020
5:80021325	-0.241565	0.491999	0.623435	10217	0.000587257	5	rs35009542
9:37783990	-0.185613	0.378043	0.623437	10212	0.000881316	9	rs141138948
17:48275325	-0.211517	0.430811	0.623445	10217	0.000587257	17	rs201136122
22:24574137	0.0721152	0.146885	0.623452	10187	0.00510455	22	rs140560210
19:33076729	0.136857	0.278767	0.623471	10206	0.00132275	19	rs61756021
12:27523100	-0.138331	0.28177	0.623472	10208	0.00171434	12	rs71541524
2:203420712	-0.0276255	0.0562719	0.623477	10201	0.0387217	2	rs2228545
5:147486677	0.0106875	0.0217704	0.623485	10162	0.473726	5	rs880687
2:112922638	-0.168613	0.343465	0.623486	10217	0.000978761	2	rs147767836
3:142681813	-0.0408923	0.0833026	0.623505	10200	0.0171078	3	rs9844480
9:140373607	-0.0276895	0.0564075	0.623509	10153	0.0380676	9	rs61747526
19:45540871	-0.143683	0.292715	0.623523	9970	0.00155466	19	rs199742203
10:95372764	-0.0180497	0.0367716	0.623526	10128	0.098983	10	rs12781149
19:56041232	0.126223	0.25715	0.623532	9631	0.00176513	19	rs55786018
15:100252741	-0.227694	0.46388	0.623535	9151	0.000546388	15	rs199811207
4:155244462	0.0219549	0.044729	0.623538	10204	0.0611525	4	rs74430037
19:1979579	0.0922766	0.187996	0.623538	9175	0.00337875	19	rs149326311
18:54694411	-0.304402	0.620163	0.623538	10204	0.000490004	18	rs142769689
17:73096860	0.103604	0.211078	0.623545	10084	0.00282626	17	rs149503044
11:32975622	-0.116201	0.236747	0.62355	10196	0.00201059	11	rs201036288
1:949654	-0.0236306	0.0481474	0.62357	10216	0.0552075	1	rs8997
7:150269542	0.0149468	0.0304545	0.623574	10215	0.147773	7	rs2293172
2:179426406	0.196648	0.400681	0.623579	9811	0.000764448	2	rs73036373
17:40087047	-0.165636	0.3375	0.623586	10215	0.00122369	17	rs200374561
5:150029071	-0.216717	0.441598	0.623599	10068	0.000546285	5	rs199673919
10:126716115	0.173545	0.353641	0.623613	10214	0.000734286	10	rs146900874
1:110282511	-0.211883	0.431795	0.623638	10216	0.000636257	1	rs140815169
3:185341870	-0.24672	0.502791	0.623638	10206	0.000587889	3	rs75841015
15:42742464	-0.0404904	0.0825174	0.623646	10216	0.018011	15	rs12101559
12:1040410	-0.155306	0.316517	0.623659	9724	0.00128548	12	rs146108101
13:75915261	0.0339123	0.0691145	0.623661	10188	0.024735	13	rs9565152
2:128903531	-0.116609	0.237667	0.623681	10215	0.0021537	2	rs145894335
7:65546939	0.113277	0.230889	0.6237	10216	0.0020556	7	rs140221164
10:71905735	-0.0267913	0.0546127	0.623731	10178	0.0407251	10	rs11549689
20:68396	0.114124	0.23264	0.623738	10215	0.00176211	20	rs138777928
17:49340637	0.161483	0.329184	0.623742	10215	0.000783162	17	rs28379319
2:109381755	-0.15061	0.307032	0.623757	10217	0.0014192	2	rs148677577
2:209007559	0.0120466	0.0245585	0.623761	10134	0.258832	2	rs796287
14:105054196	-0.167017	0.340507	0.623784	10210	0.00112635	14	rs113768792
14:74754936	0.176483	0.359809	0.623787	10213	0.00088123	14	rs57773157
9:115421605	0.0615989	0.125587	0.623788	10082	0.00768697	9	rs61729758
4:995459	0.0161609	0.0329489	0.623792	8366	0.148637	4	rs6848974
10:79581412	-0.267546	0.545483	0.623798	10181	0.000491111	10	rs200023653
8:59404935	0.0767914	0.156573	0.623815	10217	0.00484487	8	rs142708991
16:1257334	-0.0732227	0.149298	0.623818	10199	0.00524561	16	rs59090452
2:170127559	0.049051	0.100016	0.623829	10216	0.0115505	2	rs141180155
1:3677854	-0.0869687	0.177335	0.623835	10200	0.00372549	1	rs41303855
16:67208109	0.0474891	0.0968375	0.623851	10112	0.012856	16	rs2233457
5:159470134	-0.0619367	0.126299	0.623854	10210	0.00754163	5	rs77367863
10:112262561	0.0728474	0.148549	0.623855	10215	0.00509055	10	rs2282238
6:89910949	-0.141594	0.28874	0.623861	10215	0.00141948	6	rs143197057
17:30687717	0.0791352	0.161374	0.623863	10217	0.00440442	17	rs142495699
6:161143608	0.0115632	0.0235812	0.623881	10156	0.293915	6	rs4252120
8:144995949	0.192189	0.391937	0.623882	10163	0.000836367	8	rs373341589
1:160769636	-0.268214	0.546988	0.623888	10217	0.000538318	1	rs140774383
1:20005619	-0.24534	0.500356	0.623899	9952	0.000552653	1	rs201375470
1:23640112	-0.0666616	0.135954	0.623904	10201	0.00617587	1	rs34061540
8:42039507	0.18385	0.374959	0.623906	10217	0.000929823	8	rs114720257
4:22389464	-0.227391	0.463766	0.623911	10217	0.000587257	4	rs142653146
17:76202021	0.114468	0.233467	0.623924	10126	0.00232076	17	rs138123283
6:32605288	0.0616752	0.125797	0.62394	10096	0.00767631	6	NA
13:21732175	0.022263	0.0454093	0.62394	10008	0.0629996	13	rs17279819
8:82606322	-0.195991	0.399759	0.623941	10216	0.000783085	8	rs145450315
5:80109479	0.0878737	0.179236	0.623944	10216	0.00332811	5	rs41545019
15:78474898	0.111656	0.227746	0.623945	10213	0.00195829	15	rs148820547
6:83878970	-0.223487	0.455856	0.623952	10209	0.000587717	6	rs143654268
15:51217361	-0.0107144	0.0218557	0.623969	10199	0.450927	15	rs2306331
17:73106432	0.0328636	0.0670387	0.62398	10196	0.0256473	17	rs74697881
3:186358366	0.0154235	0.0314636	0.623992	10205	0.131994	3	rs1047115
1:185240506	-0.0815682	0.166398	0.623993	10217	0.00460018	1	rs149583877
10:102257045	0.156472	0.319202	0.623995	10012	0.00109868	10	rs35391848
3:121413239	-0.0944477	0.19268	0.624006	10170	0.00319567	3	rs75383249
20:31518298	0.0120701	0.0246252	0.624024	10131	0.259945	20	rs6058961
12:10167138	-0.26649	0.543699	0.624033	10213	0.000538529	12	rs150780667
7:99474438	0.0589624	0.120297	0.624034	10210	0.00788443	7	rs139077767
6:42627466	0.0728758	0.148688	0.624045	10216	0.00543265	6	rs115798367
16:21728261	-0.0973274	0.198583	0.624056	10208	0.00333072	16	rs150415498
5:82815648	0.0797653	0.162751	0.624059	10214	0.00445467	5	rs143368552
4:68619737	0.0825175	0.168368	0.624062	10217	0.00396398	4	rs104893836
19:56320200	0.0256295	0.0522947	0.624065	10130	0.044077	19	rs16986626
1:39784266	0.189777	0.387259	0.624098	9709	0.000669482	1	rs150560748
7:100875772	0.0127592	0.0260366	0.6241	10101	0.223938	7	rs1047319
20:17600972	-0.125041	0.255167	0.624109	10213	0.00186037	20	rs144392530
12:14794062	-0.0471371	0.0961936	0.624117	10217	0.0131643	12	rs10772800
9:98766861	0.0163999	0.0334675	0.624117	10216	0.120057	9	rs12683634
11:119064502	0.16685	0.340501	0.624124	9915	0.00100857	11	rs200128781
2:145156612	-0.213815	0.436362	0.624139	10217	0.000587257	2	rs201180901
19:51329146	-0.0972476	0.198471	0.624146	10212	0.00313357	19	rs113529853
6:15524679	0.0401483	0.0819428	0.624165	10197	0.0175051	6	rs16876571
2:138413146	-0.199729	0.407671	0.624186	10215	0.000636319	2	rs201685266
19:54756221	-0.0189552	0.0386906	0.624193	10106	0.0871265	19	rs3843753
19:50461735	-0.217371	0.443697	0.624199	10198	0.000588351	19	rs57682421
12:50744753	-0.0111961	0.0228537	0.624202	10137	0.335208	12	rs10506292
13:114531587	-0.144719	0.295407	0.624207	10216	0.00146829	13	rs113292330
21:45919798	0.201114	0.410525	0.624208	10193	0.000588639	21	rs150268113
1:86954700	0.148565	0.303272	0.624224	10198	0.00122573	1	rs138472865
7:75612866	-0.253535	0.517569	0.624235	10217	0.00048938	7	rs121912974
12:124387542	-0.18558	0.37885	0.624239	10201	0.000882266	12	rs200343813
2:43931168	-0.073049	0.149126	0.624243	10195	0.00568906	2	rs145437024
2:74596527	-0.038	0.0775756	0.624244	10210	0.020617	2	rs17721059
22:36624005	0.112734	0.230143	0.624245	10216	0.00215348	22	rs200488207
5:73090261	-0.0106194	0.0216794	0.624247	10076	0.489877	5	rs7716253
7:20767981	-0.0473228	0.096611	0.624256	10216	0.0130188	7	rs117749018
6:26452236	-0.153894	0.314181	0.624256	10216	0.00132146	6	rs151008942
5:125911132	0.192485	0.392967	0.624258	10207	0.000587832	5	rs57902950
11:125452313	0.0111445	0.0227523	0.624262	9882	0.348715	11	rs4627097
4:104055000	-0.225919	0.461275	0.624296	10197	0.000588408	4	rs114550642
8:105361803	-0.0682393	0.139332	0.624303	9949	0.00603076	8	rs117086639
10:104622661	0.212539	0.43397	0.624308	10214	0.000538477	10	rs145504732
11:132177633	0.0142116	0.0290188	0.62432	10149	0.170214	11	rs2305271
1:31898234	-0.0106428	0.0217323	0.62433	10184	0.426797	1	rs4949402
2:128075265	-0.104522	0.213449	0.624359	10200	0.00259804	2	rs200753745
20:3731529	0.142917	0.291857	0.62436	10208	0.00112657	20	rs148249749
19:49129357	0.0809287	0.16527	0.624364	10161	0.00433028	19	rs151257086
15:51975608	0.0320658	0.0654872	0.624382	10084	0.0273205	15	rs2305710
5:140744421	0.147209	0.300649	0.624391	10217	0.00122345	5	rs142073719
20:3102855	0.166655	0.34038	0.624407	10217	0.0010277	20	rs146513940
17:34093681	-0.0339671	0.0693773	0.624417	10178	0.0241207	17	rs79742527
8:17611387	0.0679614	0.138813	0.624423	10217	0.00606832	8	rs144780663
15:68468098	-0.0659797	0.134767	0.62443	10173	0.00638946	15	rs113555272
11:66476403	0.0919395	0.187794	0.624434	10199	0.00333366	11	rs74909073
17:76117147	-0.0903453	0.184545	0.624446	10215	0.00381791	17	rs61739261
1:161697149	0.0358463	0.073223	0.624452	10209	0.0215496	1	rs16858529
10:115341753	0.0106513	0.0217577	0.624458	10116	0.42329	10	rs2245056
7:141724872	0.187591	0.383204	0.624464	10217	0.000734071	7	rs201997667
19:43858066	0.0159375	0.0325576	0.624476	10202	0.126397	19	rs45571738
19:56733374	0.0525012	0.107257	0.624495	10217	0.00998336	19	rs61736533
16:1488141	-0.0136675	0.027923	0.624507	9855	0.187773	16	rs12925639
17:75471802	0.245627	0.501819	0.624507	9424	0.000477504	17	rs200871334
6:78172260	-0.0122033	0.0249317	0.62451	9912	0.258626	6	rs6296
10:74894526	0.0449484	0.0918354	0.624526	10217	0.0141431	10	rs35331959
9:91653075	0.0959541	0.19605	0.624533	10154	0.00339768	9	rs149700558
11:32460873	-0.0146416	0.0299152	0.624533	10174	0.158738	11	rs7943101
19:43864426	0.0911132	0.186171	0.624553	10172	0.00339166	19	rs182368720
1:208062973	0.0118445	0.0242021	0.62456	10030	0.276022	1	rs2745953
17:42979026	-0.0156437	0.0319653	0.62456	9433	0.140676	17	rs74349463
6:167754419	-0.22858	0.46708	0.624572	10217	0.000587257	6	rs146295287
5:34945004	0.1412	0.288532	0.624577	10217	0.00151708	5	rs142389949
21:47588365	-0.229692	0.469363	0.62458	10179	0.000540328	21	rs73908565
2:135740863	-0.0689496	0.140895	0.624581	10202	0.00553813	2	rs79960383
1:169510524	-0.0112557	0.0230013	0.624593	10210	0.331636	1	rs1800594
18:63526939	0.174295	0.356186	0.624603	10186	0.000883566	18	rs371954670
8:29927399	-0.226301	0.462492	0.624624	10210	0.000538688	8	rs150629797
9:140008443	0.0504389	0.103083	0.624626	9348	0.0115533	9	rs150267769
1:27875800	-0.218409	0.446367	0.624627	9566	0.000784027	1	rs150289747
6:31079695	0.0805207	0.16457	0.624644	10215	0.00416055	6	NA
6:7247172	0.202592	0.414067	0.624647	10136	0.000641279	6	rs373051958
8:13424727	0.0710692	0.14526	0.62466	10217	0.00533425	8	rs147132901
5:140773042	0.129832	0.265371	0.624668	10217	0.00166389	5	rs200282311
1:225688725	0.129023	0.263741	0.624699	10217	0.00156602	1	rs141150172
21:46020836	-0.266237	0.54423	0.624701	10185	0.00054001	21	rs371985381
10:73269897	-0.141712	0.289692	0.624712	10217	0.00176177	10	rs116624130
5:89769647	-0.0114355	0.0233772	0.624719	10172	0.308297	5	rs3763072
6:157507504	-0.0373024	0.0762567	0.624722	9792	0.0211908	6	rs113430057
20:44054349	-0.012582	0.025722	0.624732	10004	0.235106	20	rs707577
1:3544154	0.201489	0.411915	0.624734	10217	0.000685133	1	rs74048685
2:220333779	0.20091	0.410749	0.624749	10033	0.000747533	2	rs201202480
12:53433090	0.195857	0.400424	0.624754	10216	0.0006852	12	rs200634786
15:22956213	0.146141	0.298819	0.624796	10217	0.00156602	15	rs371856670
5:146080626	-0.245815	0.50263	0.624801	10217	0.00048938	5	rs140556908
11:68562328	0.0204223	0.0417588	0.624804	10183	0.0705588	11	rs2229738
12:112165819	0.201623	0.412294	0.624823	10212	0.000538582	12	rs200607092
9:115806006	0.0868015	0.177499	0.624824	10196	0.00377599	9	rs112145149
1:45469586	-0.0243489	0.0497918	0.624832	9988	0.0497597	1	rs41312020
5:228362	-0.0157732	0.032256	0.624842	10174	0.127875	5	rs2115272
15:85478696	-0.0432578	0.0884676	0.624864	10167	0.0159831	15	rs2242047
11:77378484	-0.267381	0.546832	0.624867	9656	0.000569594	11	rs138883375
12:120584910	-0.113005	0.231117	0.624878	10049	0.00243805	12	rs118078431
1:43408984	-0.105582	0.215939	0.62488	10196	0.0026481	1	rs34025424
16:11864756	-0.0866671	0.177255	0.624884	10213	0.00411241	16	rs150823676
17:63923713	-0.183245	0.374786	0.62489	10206	0.000930825	17	rs74475221
20:33338114	0.0520267	0.106412	0.624901	10190	0.0106968	20	rs61736332
1:38227620	0.155597	0.318258	0.624911	10210	0.00122429	1	rs34557762
19:11470370	-0.0789931	0.161584	0.624935	9287	0.00522235	19	rs72992932
1:111962325	0.119684	0.244824	0.624944	9953	0.00200944	1	rs147083354
9:123800218	-0.0204047	0.0417413	0.624956	10192	0.0714286	9	rs17216529
1:207108056	-0.208529	0.426586	0.624961	8355	0.000837822	1	rs145781175
12:248155	0.0227372	0.0465146	0.624971	8386	0.0645123	12	NA
5:169309687	0.0958628	0.196124	0.624993	10216	0.00283868	5	rs187220094
12:309955	-0.0323569	0.0662019	0.625011	9374	0.0304566	12	rs35653444
16:4910728	0.186317	0.38122	0.625028	10203	0.000784083	16	rs201489268
4:122068316	0.0352548	0.0721374	0.625042	10165	0.0232169	4	rs75386686
1:33248032	0.174328	0.356705	0.625042	10217	0.000929823	1	rs141323599
5:176759170	0.0589185	0.120558	0.625043	10215	0.00797846	5	rs150674852
5:94861118	0.0141201	0.0288957	0.625085	10211	0.16399	5	rs17084873
8:24813363	-0.0666519	0.136408	0.625109	9930	0.00669688	8	rs60156239
3:9988118	-0.227382	0.465355	0.62511	10190	0.000588813	3	rs746276060
4:25767023	0.124643	0.255095	0.625115	10217	0.00171283	4	rs200557690
6:16328215	0.0961873	0.19686	0.62512	10090	0.00297324	6	rs114230242
11:92532854	-0.202391	0.414222	0.625121	10214	0.000832191	11	rs187450713
1:117311391	0.220497	0.451278	0.625121	10195	0.000686611	1	rs41313991
7:64389032	-0.220442	0.451182	0.625134	10185	0.00054001	7	rs138681847
20:368739	-0.189571	0.388001	0.625136	10217	0.000978761	20	rs139999618
19:17837465	0.134056	0.274394	0.625159	9489	0.00147539	19	rs374990186
1:1686087	-0.133167	0.272581	0.625167	10079	0.00158746	1	rs142307360
11:123811052	0.224892	0.460345	0.625174	10216	0.000636257	11	rs145086897
1:186276232	-0.147303	0.301529	0.625182	10172	0.00142548	1	rs138817749
6:31106516	-0.0347756	0.071186	0.625183	10206	0.0237605	6	NA
3:128840321	0.161923	0.331463	0.625189	10201	0.00107833	3	rs76233276
1:176833486	0.189366	0.387648	0.625195	10215	0.000685267	1	rs61758730
7:140267023	0.0297148	0.0608289	0.625197	10131	0.0313395	7	rs17161631
9:90501158	-0.203157	0.41592	0.62523	10217	0.000685133	9	rs35232271
12:49415578	-0.181727	0.372049	0.625231	10217	0.000929823	12	rs199798179
14:106586290	0.0178772	0.036601	0.625242	10202	0.0924819	14	rs10431755
19:44933706	-0.0170898	0.034989	0.625243	10205	0.107741	19	rs57014690
3:160156318	0.0788867	0.161514	0.625253	10193	0.00382616	3	rs75343910
1:155255610	0.199653	0.408779	0.625257	10217	0.000342566	1	rs34218829
1:109794123	-0.0422692	0.0865463	0.625267	10210	0.0165524	1	rs41279704
15:91448626	0.0726621	0.148782	0.625281	10215	0.00494371	15	rs28446956
19:971933	0.0128163	0.0262426	0.625282	9979	0.221665	19	rs1051504
19:33878884	-0.0731227	0.149731	0.625295	10208	0.00563284	19	rs142070498
9:35714272	-0.127588	0.261262	0.625299	10086	0.00183423	9	rs61736050
1:207224328	-0.0496585	0.101687	0.625306	10018	0.0114793	1	rs78043860
22:22556114	-0.250724	0.513424	0.62531	9145	0.000492072	22	rs61749483
5:178563002	-0.0477205	0.0977203	0.625311	10217	0.012675	5	rs35372714
11:18745705	-0.0983429	0.201387	0.625317	10210	0.00308521	11	rs191360236
8:100791149	0.245297	0.502323	0.62532	10211	0.000489668	8	rs773242093
19:55738739	0.227664	0.466217	0.625323	10098	0.000544662	19	rs200077414
5:140237496	0.14175	0.290283	0.625324	10077	0.00198472	5	rs144216608
22:24466964	-0.0902605	0.184841	0.625327	10212	0.003868	22	rs62231971
2:182399097	0.0106925	0.0218972	0.625333	10065	0.42305	2	rs7562325
10:115526177	0.0109302	0.0223847	0.625345	9460	0.393446	10	rs10885500
11:1080365	-0.176912	0.362315	0.62535	10216	0.000929914	11	rs61732152
19:58131576	0.0206569	0.0423067	0.625362	9768	0.0714578	19	rs10414451
1:17555231	-0.157551	0.322685	0.625373	10217	0.00117451	1	rs149173445
6:39159379	-0.0781277	0.160016	0.625374	10182	0.00486152	6	rs150380866
12:68707287	0.0113729	0.0232934	0.625377	10150	0.316946	12	rs2306392
21:30714776	-0.0109398	0.0224067	0.625382	9117	0.404245	21	rs388707
19:50334047	-0.0674053	0.13806	0.625386	10211	0.00626775	19	rs145770066
15:66679684	-0.0618988	0.126787	0.6254	10212	0.00768703	15	rs77796976
1:44083110	-0.0126199	0.0258496	0.625403	9273	0.235738	1	rs571862
14:68029313	-0.0127522	0.0261209	0.625409	10062	0.222371	14	rs2236235
10:38343859	-0.0759169	0.155505	0.625411	10173	0.00525902	10	rs147330965
19:548612	-0.0287703	0.0589329	0.625417	10206	0.0356163	19	rs114537924
1:246907410	-0.117772	0.241245	0.625418	10217	0.00230009	1	rs141926725
6:170176648	0.0126474	0.0259072	0.625423	10156	0.221445	6	rs4716346
12:15731798	-0.052086	0.106705	0.625456	10196	0.0103472	12	rs61754412
6:144843212	-0.11938	0.244565	0.625456	10209	0.00215496	6	rs12204715
2:11765383	0.0989776	0.202769	0.625458	10217	0.00283841	2	rs193173098
16:83984756	0.239396	0.490456	0.625472	10217	0.000391504	16	rs73245094
5:141694213	-0.120436	0.246741	0.625473	10217	0.0020554	5	rs78310959
5:149776159	0.162281	0.332473	0.625477	10217	0.00107664	5	rs201234047
17:18881039	-0.170939	0.350213	0.62548	9369	0.00112072	17	rs200038747
8:62577831	-0.152791	0.313033	0.62548	10134	0.0015295	8	rs149774162
9:140001978	-0.0110236	0.0225849	0.625482	9971	0.357687	9	rs12115325
4:36231081	-0.167617	0.343419	0.62549	10144	0.00103509	4	rs147255071
13:73636050	0.169167	0.346609	0.625505	10214	0.000881144	13	rs148819017
19:6751279	-0.0152265	0.0311979	0.625507	9437	0.148988	19	rs1049229
1:46498375	0.0119051	0.0243929	0.625511	9603	0.280694	1	rs1622208
22:38228644	-0.0787146	0.161283	0.625512	10032	0.00463517	22	rs143173080
16:48395527	-0.312338	0.639983	0.62552	10213	0.0003427	16	rs35374298
20:62384171	0.179246	0.367303	0.625545	10042	0.000846445	20	rs140280932
12:72667056	-0.283553	0.581069	0.62556	10213	0.000489572	12	rs9651989
16:66551081	-0.171402	0.351255	0.625571	10217	0.00112558	16	rs146963943
14:102808330	-0.0113475	0.0232549	0.625578	10202	0.319937	14	rs12590618
3:47037984	-0.20041	0.410716	0.625583	9170	0.00087241	3	rs140354422
15:65623897	0.229106	0.469529	0.625587	10206	0.000538899	15	rs146744299
5:2749539	-0.0756719	0.15509	0.625605	10176	0.00471698	5	rs61748183
7:44580853	0.132315	0.271183	0.625609	10164	0.00162338	7	rs375614485
7:143141094	0.167204	0.342704	0.625624	10215	0.000978953	7	rs146596643
21:43279316	0.0636967	0.130559	0.625636	10214	0.00690229	21	rs116291688
19:50971092	-0.227762	0.466853	0.625645	10167	0.000540966	19	rs202245056
5:9629295	-0.0314632	0.0644918	0.625647	9666	0.0302607	5	rs2234235
17:651144	-0.0824595	0.169024	0.625651	10216	0.0041112	17	rs138673289
19:4538780	0.0699321	0.14335	0.625662	10044	0.00572481	19	rs116518576
6:155153835	-0.269008	0.551441	0.625672	10212	0.000440658	6	rs150578605
11:55563602	-0.0190672	0.0390868	0.625679	10213	0.0836189	11	rs68042892
18:29178610	0.109912	0.225315	0.625682	10079	0.00233158	18	rs28933981
8:11405576	0.0485991	0.0996325	0.625704	10204	0.0122991	8	rs55758736
11:1023622	-0.0649214	0.133095	0.625705	10210	0.00705191	11	rs138887092
11:19251289	-0.0245109	0.0502515	0.625717	10182	0.0483206	11	rs12273001
11:116661001	-0.185197	0.3797	0.625729	10215	0.000881057	11	rs143292359
11:67059499	-0.0397654	0.0815292	0.625731	9476	0.0179928	11	rs35965170
11:62295398	-0.20652	0.423424	0.625735	10217	0.000783009	11	rs141102768
18:30928852	-0.0998101	0.204642	0.62574	10036	0.00293942	18	rs140419270
1:151867657	-0.0610891	0.125252	0.625742	10213	0.00724567	1	rs144257719
11:93815738	-0.209518	0.429599	0.625757	9835	0.000711744	11	rs182720640
12:109527942	-0.0958394	0.196516	0.625768	10166	0.00344285	12	rs35173433
12:2694638	0.0210716	0.0432085	0.625782	9848	0.069405	12	rs215976
16:89655164	-0.205596	0.421599	0.625792	10179	0.000736811	16	rs145462508
19:11516007	0.0197841	0.040571	0.625804	10078	0.0756102	19	rs10416704
1:33236824	-0.111763	0.229194	0.625809	10167	0.00226222	1	rs199566536
5:137206489	0.382852	0.785134	0.625815	10217	0.00024469	5	rs34717730
20:6069723	-0.0196866	0.0403727	0.625818	10189	0.0766022	20	rs35413391
18:64211217	0.177991	0.365039	0.625838	10194	0.000735727	18	rs149735488
6:24818827	0.0502141	0.102983	0.625838	10211	0.0111644	6	rs61733143
10:90074401	0.187557	0.384659	0.625838	10158	0.000738334	10	rs114231964
19:18377496	-0.0106365	0.0218144	0.625841	10194	0.429665	19	rs8104533
19:34291395	-0.16778	0.344106	0.625845	10217	0.00107664	19	rs142264151
12:51213433	0.0179144	0.0367415	0.625848	10211	0.0961218	12	rs17291650
17:4436394	0.160138	0.32844	0.625853	10198	0.000980584	17	rs200317055
5:128302155	0.227634	0.466885	0.625862	9547	0.000471352	5	rs76331109
1:197074168	0.0649991	0.133318	0.625868	10157	0.0063503	1	rs139367209
17:7637789	-0.056792	0.116485	0.625871	10178	0.00874435	17	rs3744255
4:3494884	-0.151741	0.311234	0.625872	10159	0.00137809	4	rs144158112
4:90169776	-0.1265	0.259475	0.625888	10217	0.00195752	4	rs139967669
19:22157070	-0.161031	0.330312	0.625896	9994	0.00110066	19	rs61739967
18:43446868	-0.154713	0.317369	0.625914	10217	0.0014192	18	rs114665741
1:228353796	-0.241439	0.495283	0.625921	9934	0.000603986	1	rs750061256
6:49574556	-0.195911	0.401894	0.625927	10203	0.000784083	6	rs200975172
2:152977229	-0.088079	0.180693	0.625939	10217	0.00362142	2	rs145382417
15:41571027	0.137336	0.281744	0.62594	10217	0.00151708	15	rs75179002
10:75557731	-0.169051	0.346818	0.625951	10216	0.000978857	10	rs200894603
6:36839543	-0.0869507	0.178389	0.62596	10217	0.00391504	6	rs115690696
18:28574450	0.072461	0.148664	0.625965	10216	0.00460063	18	rs141311997
5:176008539	0.0608241	0.124795	0.62598	10133	0.0074509	5	rs72809131
6:17616817	0.185582	0.380771	0.625986	10217	0.000929823	6	rs142342732
20:7920986	0.070442	0.144531	0.625987	10208	0.00548589	20	rs33931524
12:108134918	-0.174056	0.357129	0.625993	10217	0.000978761	12	rs149313146
1:1262958	0.210326	0.431555	0.625997	10109	0.000593531	1	rs142975407
8:41573182	-0.0499461	0.102482	0.626001	10176	0.0115959	8	rs61758865
11:55873144	-0.0398051	0.0816749	0.626003	10213	0.0177715	11	rs72919590
1:159043196	-0.076374	0.156712	0.626009	10216	0.00499217	1	rs2276405
1:151502487	0.114555	0.235056	0.62601	10217	0.00195752	1	rs140407178
5:10973727	0.018583	0.0381327	0.62603	10146	0.0859452	5	rs1566622
18:44560814	-0.155743	0.319598	0.626038	10214	0.00107695	18	rs148989408
11:35227745	-0.145387	0.298347	0.62604	10215	0.00156632	11	rs140510483
1:5965824	-0.165271	0.339165	0.626055	10206	0.00063688	1	rs12093500
17:3832733	-0.189668	0.38924	0.626061	10213	0.000832273	17	rs61731021
2:234676903	0.0968078	0.198672	0.626064	10217	0.00288734	2	rs139698110
6:130761957	0.0161058	0.0330537	0.626073	10189	0.123319	6	rs3813359
20:45217841	0.227198	0.466281	0.626077	10216	0.000538371	20	rs143334841
13:46276608	-0.0388327	0.0796974	0.62608	10214	0.0193362	13	rs41284144
8:61765560	-0.0267186	0.0548374	0.626093	10217	0.0405207	8	rs2068096
14:91671115	-0.141942	0.291327	0.626099	10212	0.00146886	14	rs149609125
9:135273607	-0.0152201	0.0312389	0.626104	10135	0.13853	9	rs504525
11:3128689	-0.119019	0.244295	0.62612	10195	0.00196175	11	rs78584546
22:36627380	-0.287702	0.59053	0.626121	10212	0.000342734	22	rs28440984
4:186366671	0.0800566	0.164322	0.626122	10183	0.00402632	4	rs75681457
12:977409	-0.214076	0.439411	0.626125	10215	0.000636319	12	rs371538921
20:62372824	-0.195015	0.400289	0.626128	10186	0.000736305	20	rs150827036
11:18318354	0.0806058	0.165454	0.62613	10209	0.00391811	11	rs143784823
9:108230553	-0.0533899	0.109591	0.626134	10212	0.0102331	9	rs41316532
12:80732900	-0.131702	0.27034	0.626137	10202	0.0019604	12	rs143817729
1:902128	0.161653	0.331825	0.626142	10128	0.000987362	1	rs28499371
19:47879279	0.0236086	0.0484661	0.626176	10105	0.0510143	19	rs2694558
13:113496687	-0.102209	0.209832	0.626187	10202	0.00284258	13	rs141899520
3:53856653	-0.0107384	0.0220467	0.626205	9294	0.457822	3	rs2241808
22:24220011	0.186579	0.383065	0.62621	10202	0.00073515	22	rs141517261
3:46450297	-0.0192843	0.0395929	0.626213	10211	0.084125	3	rs3204850
17:31098168	-0.15293	0.313988	0.626218	10193	0.00122633	17	rs140320920
17:80402006	0.225071	0.462106	0.626219	10029	0.000498554	17	rs201478855
8:142483038	0.169895	0.348841	0.62624	8946	0.00100604	8	rs370164641
17:4648628	0.101724	0.208883	0.626266	10046	0.00258809	17	rs148980412
10:55568527	0.0543056	0.111515	0.626273	10215	0.00954479	10	rs139441645
20:13830125	-0.207288	0.425663	0.626275	10169	0.000688367	20	rs143029580
18:8806925	-0.052558	0.107928	0.626277	10100	0.0104455	18	rs34877994
22:47059939	0.150071	0.308176	0.626282	10217	0.00117451	22	rs16995533
4:1389125	-0.0518766	0.106531	0.626284	9624	0.0115337	4	rs146490783
19:54261549	-0.0351531	0.0721894	0.62629	10208	0.0241477	19	rs71363366
8:22570905	0.0451658	0.0927538	0.626299	9540	0.0142034	8	rs79936857
1:183920191	-0.0307587	0.0631687	0.626308	10208	0.0308092	1	rs16861794
7:105205910	-0.0509835	0.104708	0.62632	10213	0.0116029	7	rs112914598
20:31024488	0.273935	0.562611	0.626329	10214	0.000293715	20	rs6057581
17:50008372	0.163351	0.335496	0.626333	10204	0.000980008	17	rs148839711
19:52941540	0.0312188	0.0641192	0.626339	10207	0.0286568	19	rs1366257
17:43003484	0.0118434	0.0243248	0.626339	10058	0.277888	17	rs3169733
17:42398052	0.0108215	0.0222263	0.626346	9906	0.378407	17	rs2011951
12:21665245	0.105031	0.215725	0.626346	10217	0.00254478	12	rs34378602
17:43367980	0.0621557	0.127666	0.626356	10216	0.00709671	17	rs55740287
2:37002137	-0.0567709	0.116607	0.626359	10210	0.0089618	2	rs139632519
17:75878352	0.106676	0.219111	0.62636	10134	0.00217091	17	rs142930552
1:12919064	-0.0142533	0.0292767	0.626365	10093	0.158228	1	rs3204790
1:44156683	-0.143345	0.294436	0.626367	10208	0.00137147	1	rs35964309
10:70231753	0.115092	0.236417	0.626386	10207	0.00205741	10	rs199849991
11:59282496	-0.228095	0.468543	0.626387	10216	0.000587314	11	rs142030077
20:13695680	-0.0109048	0.0224009	0.626399	10213	0.371047	20	rs6110019
2:120439230	0.0142996	0.0293748	0.626401	10204	0.158908	2	rs1983406
12:104124018	0.0288914	0.05935	0.626403	10180	0.034332	12	rs17034433
6:10556986	-0.0338112	0.0694566	0.626403	10215	0.0244738	6	rs35537333
15:65918071	0.168354	0.345845	0.626406	10208	0.000734718	15	rs181942192
16:89623393	0.0438165	0.0900109	0.626407	10215	0.0143417	16	rs11559075
2:85553784	-0.0105852	0.0217454	0.626416	10215	0.464415	2	rs1044973
19:56320663	-0.0110701	0.0227418	0.626418	10135	0.347509	19	rs12461110
10:129901501	0.0123663	0.0254049	0.626422	10209	0.247184	10	rs2071496
6:170173427	0.13472	0.276773	0.626434	10217	0.00161496	6	rs143351214
15:86814866	-0.0112164	0.0230442	0.626447	10205	0.319647	15	rs11858435
15:71184278	-0.0107139	0.0220126	0.626459	10103	0.407849	15	rs2959174
19:10395502	0.0496182	0.101948	0.62647	10152	0.0113771	19	rs41276880
3:97888141	-0.0585026	0.120207	0.626483	10203	0.00788984	3	rs147066998
1:1418015	0.15079	0.309836	0.626488	10213	0.000783315	1	rs372367225
19:51983673	-0.0124123	0.0255044	0.62649	10190	0.236948	19	rs61743859
22:21119973	0.133374	0.274055	0.626493	10176	0.00171973	22	rs202141963
10:135180430	-0.18247	0.374941	0.626497	9882	0.000910747	10	rs2230261
11:117693134	-0.178221	0.366211	0.626498	10215	0.000783162	11	rs144279659
4:40792614	-0.128219	0.263467	0.626499	10164	0.00172176	4	rs182802946
12:62929449	-0.14791	0.303941	0.626512	10194	0.00142241	12	rs146204905
4:8603117	-0.0142448	0.0292722	0.626519	9529	0.167279	4	rs35993494
9:116356529	-0.0122632	0.0252001	0.626519	9630	0.257217	9	rs10817493
2:70074757	-0.157671	0.324025	0.626542	10205	0.0011269	2	rs138771201
17:78023722	0.018436	0.0378887	0.626553	10210	0.0910382	17	rs2289531
5:79041161	-0.0555955	0.114259	0.626559	10217	0.00890672	5	rs140350207
12:89984882	0.158407	0.325556	0.626561	10209	0.0010285	12	rs142404163
17:26955337	-0.0551942	0.113436	0.626565	10215	0.009349	17	rs61743603
17:3802975	0.190811	0.392179	0.626583	10217	0.000685133	17	rs146491210
2:238267717	-0.0151458	0.031131	0.6266	10214	0.139074	2	rs2646254
10:123719026	-0.126727	0.26048	0.626605	10217	0.00161496	10	rs11548140
14:57072338	-0.0239021	0.04913	0.626607	10190	0.0497547	14	rs3737170
10:72360224	0.0652553	0.134131	0.626609	10215	0.00621635	10	rs115281140
2:179393840	0.168889	0.347152	0.626614	10162	0.000984058	2	rs56324602
16:67236109	0.0844085	0.173504	0.626618	9762	0.00399508	16	rs192034781
15:90168873	0.0343252	0.0705575	0.626623	9462	0.0253118	15	rs117395022
9:21854740	0.0177274	0.0364411	0.626636	10205	0.0939245	9	rs10965163
19:7755083	0.0449256	0.0923522	0.626641	10180	0.0132122	19	rs1042429
17:4701312	0.131877	0.271109	0.626657	10213	0.00146872	17	rs11552525
1:179064145	-0.16321	0.335541	0.626677	10216	0.00112569	1	rs138598531
2:242002263	-0.0387019	0.0795699	0.626692	9799	0.0192367	2	rs3732228
12:70954464	0.110883	0.227976	0.626697	10187	0.00201237	12	rs17108344
12:56075599	0.0769356	0.158181	0.6267	10088	0.00455987	12	rs199581976
1:21798144	0.026554	0.0545964	0.626706	10204	0.0418463	1	rs142355608
19:12384288	-0.196736	0.404503	0.626708	10214	0.000783239	19	rs200239042
1:110587453	-0.205678	0.422892	0.626711	10216	0.000783085	1	rs200361921
7:2645619	0.166726	0.342807	0.626715	10196	0.000882699	7	rs188642162
9:32485280	0.127631	0.262424	0.626716	10008	0.00184852	9	rs2274862
3:124483230	-0.0580855	0.119434	0.626726	9982	0.00831497	3	rs61761680
12:131605443	-0.030928	0.063596	0.626741	9934	0.0301993	12	rs11610576
14:102550733	0.108619	0.223351	0.626743	10216	0.00249608	14	rs118043158
17:45471443	-0.214201	0.440474	0.626758	10216	0.000587314	17	rs7217678
4:1206112	-0.18885	0.388351	0.626764	9002	0.000833148	4	rs369652853
14:24877699	-0.265483	0.54595	0.626771	8992	0.00055605	14	rs74036628
1:235345346	-0.0290034	0.0596449	0.626777	10210	0.0340842	1	rs61730876
3:62189362	0.132284	0.272043	0.62678	10216	0.00151723	3	rs143827266
14:68042574	0.010635	0.0218711	0.626783	9882	0.493018	14	rs11158685
2:37594498	0.178095	0.366262	0.62679	10136	0.000838595	2	rs146420099
19:51293955	0.0186753	0.0384069	0.626791	9953	0.0901236	19	rs2162784
1:179055020	-0.0203999	0.0419538	0.626792	9001	0.0765471	1	rs2296376
3:121263644	0.165891	0.341174	0.6268	10217	0.000929823	3	rs61757738
3:15475982	0.110479	0.227216	0.626806	10217	0.00234903	3	rs62242154
2:97617140	0.0130966	0.0269359	0.626816	10201	0.204294	2	rs1257019
17:79414634	0.0190886	0.0392601	0.626819	10194	0.083039	17	rs61745233
20:10394046	0.0168486	0.0346541	0.626829	10208	0.108689	20	rs16991547
5:16676247	-0.055168	0.113473	0.62684	10216	0.0100333	5	rs61744227
12:6973088	0.0312016	0.0641779	0.626844	9893	0.0303245	12	rs12824102
6:40998386	0.226683	0.466266	0.626849	10108	0.000544123	6	rs370561468
11:118949331	0.0107174	0.0220453	0.626859	9693	0.399876	11	rs1177562
22:46762360	0.0433827	0.0892404	0.626873	10191	0.0146698	22	rs56325154
1:236995258	-0.0734896	0.151172	0.626874	10213	0.00504259	1	rs115186224
19:40411829	0.158036	0.325098	0.626883	10217	0.000880885	19	rs147081983
15:30008974	0.225706	0.464302	0.626883	10217	0.000538318	15	rs188848929
5:140559849	0.0140703	0.0289462	0.626906	10213	0.169294	5	rs17096961
6:32800577	0.214	0.440262	0.626914	10176	0.000589623	6	NA
9:123628379	0.0807307	0.166089	0.626919	10185	0.0041728	9	rs147569426
19:12805525	0.042989	0.0884423	0.626919	10210	0.0148874	19	rs10416965
17:77755894	-0.241767	0.497408	0.626929	10215	0.000440529	17	rs9912676
2:233321769	-0.176252	0.362625	0.626935	10217	0.000929823	2	rs143514956
1:175046826	-0.0288637	0.0593857	0.62694	10215	0.0348997	1	rs41266078
19:51169830	0.0676796	0.139248	0.626941	10077	0.00570606	19	rs200473891
19:51330356	-0.188855	0.388571	0.62695	9508	0.000788809	19	rs61751959
11:2909717	0.156826	0.322679	0.62696	10217	0.000978761	11	rs117253503
2:176829117	-0.0227198	0.0467478	0.626962	10202	0.0548912	2	rs34897061
3:3886853	-0.21679	0.446096	0.626987	10217	0.000587257	3	rs369516408
10:88422116	0.0109569	0.0225471	0.627	9886	0.35793	10	rs1079610
14:91780445	-0.19429	0.399845	0.627028	9988	0.000600721	14	rs200999247
16:4027479	0.113634	0.23387	0.627046	10176	0.00211281	16	rs149752018
19:33663354	0.0164885	0.0339355	0.627054	10072	0.115518	19	rs62125333
3:42234663	0.106811	0.219833	0.627057	10217	0.00215327	3	rs145303759
1:165179939	0.134231	0.276272	0.627063	10216	0.00146829	1	rs146395249
18:28934982	0.183106	0.376868	0.627065	10217	0.000880885	18	rs145643174
11:61727438	0.0335159	0.0689828	0.627067	10201	0.0253897	11	rs1801390
3:9426209	0.14218	0.292638	0.627068	10213	0.00122393	3	rs111324475
6:32363888	-0.0631476	0.129984	0.627102	10206	0.00710366	6	NA
19:46206249	0.066062	0.135992	0.627125	10215	0.00660793	19	rs117220573
6:41704735	0.209606	0.431488	0.627127	10177	0.000589565	6	rs146485859
20:10624502	-0.119943	0.246912	0.627129	10207	0.00186147	20	rs56225585
10:99623791	-0.18215	0.374995	0.627151	10212	0.000930278	10	rs138920879
2:55870529	-0.138782	0.285713	0.627151	10217	0.00132133	2	rs201681772
12:6101027	0.141043	0.290382	0.627169	10188	0.00157048	12	rs71581020
16:20975870	0.0939023	0.193332	0.627177	10215	0.00298581	16	rs34622944
17:36623183	0.133168	0.274176	0.627178	10207	0.00151857	17	rs199766741
1:27223967	-0.0630225	0.129756	0.62718	10217	0.00719389	1	rs35243557
6:127911259	-0.203067	0.4181	0.627187	10185	0.000834561	6	rs143015566
16:19194899	0.102483	0.211007	0.627191	10210	0.00244858	16	rs146673931
11:77301341	-0.0194259	0.039997	0.627192	9650	0.0849741	11	rs2276415
1:109474027	-0.0338888	0.0697772	0.6272	10211	0.0252179	1	rs9727038
12:10862617	-0.0944346	0.194444	0.627205	10195	0.00328592	12	rs139977998
13:113729511	-0.101058	0.208084	0.627208	9781	0.00281157	13	rs145956805
10:69934012	-0.0425479	0.0876139	0.62723	10215	0.014978	10	rs71584491
11:62287758	-0.140511	0.289351	0.627245	10217	0.00151708	11	rs144063659
12:104062415	-0.0514739	0.106	0.62725	9625	0.0108052	12	rs183501097
5:68471247	0.0160662	0.0330854	0.627252	10181	0.12101	5	rs1128761
6:65327409	0.246831	0.508302	0.627252	10072	0.000496426	6	rs374409854
15:101114418	-0.0105918	0.0218119	0.627254	10170	0.465585	15	rs8039437
2:39082269	-0.144327	0.297235	0.627277	10217	0.00151708	2	rs141054985
10:129906453	-0.0946774	0.19499	0.627287	10217	0.00293628	10	rs139016865
5:132437531	-0.0123399	0.0254143	0.627287	10149	0.238349	5	rs1131809
11:8951053	0.074157	0.15273	0.627292	10159	0.00497096	11	rs149239509
6:16327986	0.091871	0.189216	0.627296	9596	0.00333472	6	rs112175378
3:130285929	-0.0369439	0.0760902	0.627302	10217	0.0215327	3	rs59021909
4:156839352	-0.114537	0.235903	0.627303	10216	0.00215348	4	rs151132024
4:3475210	-0.190539	0.392441	0.627305	10217	0.00107664	4	rs199980106
2:25063429	0.0345389	0.0711377	0.627307	10108	0.0242877	2	rs77978025
10:94353214	0.224404	0.462206	0.627316	10217	0.000538318	10	rs200188195
13:95861804	0.0147315	0.030343	0.627321	10184	0.147339	13	rs899494
19:9578533	-0.144674	0.297992	0.627324	10217	0.00151708	19	rs139994315
3:133698374	0.197639	0.407087	0.627325	10212	0.000685468	3	rs200980092
15:90174824	0.0107122	0.0220647	0.627329	9936	0.41561	15	rs12900805
12:7521535	-0.0836477	0.172303	0.627344	10172	0.00403067	12	rs145256685
1:21571601	0.0119138	0.0245409	0.627347	10024	0.265263	1	rs12562197
11:64597001	-0.107077	0.220568	0.62735	10217	0.00259372	11	rs118073941
5:94749787	-0.0321509	0.0662283	0.627352	10211	0.0279111	5	rs35391433
19:9492370	-0.0106815	0.0220039	0.627366	10133	0.408813	19	rs2230752
22:17589209	-0.0122344	0.025203	0.627369	10102	0.242823	22	rs879577
10:29769647	0.0163238	0.0336276	0.627372	10105	0.115784	10	rs10763720
14:89338702	0.101175	0.208425	0.627375	10217	0.00254478	14	rs142938748
10:126715436	0.0156877	0.0323176	0.627377	10215	0.127215	10	rs3781411
17:8046768	-0.128224	0.264151	0.627378	9690	0.00211558	17	rs143964144
1:155912363	0.212359	0.437484	0.627386	10217	0.000538318	1	rs186678827
19:33355055	-0.0111614	0.0229941	0.627392	10104	0.342587	19	rs12150889
12:49220536	-0.150746	0.310575	0.627408	10175	0.00108108	12	rs114014544
5:171303382	-0.189579	0.390582	0.627409	10215	0.000783162	5	rs201522540
6:90362783	0.0350659	0.0722453	0.627412	10217	0.0232456	6	rs4707557
3:50614965	0.165024	0.339996	0.627413	10217	0.000880885	3	rs2232250
11:88300817	0.0593455	0.12227	0.627418	10217	0.00778115	11	rs55933882
7:4089011	0.107287	0.221045	0.62742	9909	0.00252296	7	rs139642198
7:134134478	-0.205704	0.423838	0.627438	10215	0.000783162	7	rs5060
4:164050301	0.226141	0.465955	0.627444	10217	0.000538318	4	rs145162198
5:80063847	-0.177578	0.365909	0.627459	10205	0.0010779	5	rs144019582
6:43419020	-0.0645093	0.132933	0.627479	9852	0.00700365	6	rs187477013
6:52659072	-0.202286	0.41685	0.627483	10183	0.000834725	6	rs200438292
3:53221365	-0.157291	0.324153	0.627507	10217	0.00117451	3	rs41295962
15:58357800	-0.223158	0.459898	0.62751	10044	0.000597372	15	rs143084397
7:139724358	0.0132207	0.0272466	0.627518	9911	0.200232	7	rs2269996
16:135414	0.244027	0.50294	0.627534	9968	0.000501605	16	rs145824088
10:126370629	0.148262	0.305578	0.627546	10193	0.00122633	10	rs149221760
13:37446978	-0.105215	0.216868	0.627564	10172	0.00255604	13	rs61753157
6:135539103	0.0312313	0.0643741	0.627567	10210	0.0286484	6	rs35664708
11:71733468	-0.213193	0.439437	0.62757	10202	0.00053911	11	rs144394470
22:33777944	-0.143603	0.296001	0.627574	10206	0.00137174	22	rs144216539
1:203036928	-0.151346	0.311981	0.627596	9310	0.00134264	1	rs192283855
16:2153594	0.14252	0.293787	0.627597	10050	0.00134328	16	rs201289693
3:165548187	-0.080246	0.16542	0.627602	10207	0.00440874	3	rs114706984
19:10265044	-0.082444	0.169953	0.627606	10217	0.00430655	19	rs61750052
13:29007989	-0.0691323	0.142515	0.627614	10217	0.0059215	13	rs56405013
1:35944609	0.0565533	0.116585	0.627619	10142	0.00847959	1	rs34372241
9:115968862	0.0138481	0.0285488	0.627629	10128	0.177923	9	rs45623732
11:5686140	-0.117248	0.241725	0.627643	10211	0.00210557	11	rs142925424
5:13781044	-0.102949	0.212254	0.627656	10204	0.00249902	5	rs147688221
3:48681053	-0.0183992	0.037935	0.627663	9738	0.0912918	3	rs9868809
19:55420801	0.0133276	0.0274786	0.627664	8613	0.219087	19	NA
10:81838789	-0.234747	0.484001	0.627667	10214	0.000489524	10	rs750309241
3:186953913	0.0656332	0.135325	0.627673	10046	0.00612184	3	rs3821805
2:118771566	-0.0111018	0.0228904	0.627677	10197	0.348975	2	rs11545372
13:103390386	0.0166713	0.0343739	0.627678	10173	0.113634	13	rs74471135
9:73461337	0.0106244	0.0219063	0.627681	10207	0.419663	9	rs7862440
5:140779631	0.170017	0.350558	0.627683	10183	0.000834725	5	rs62378448
20:30789888	0.0789843	0.162869	0.627707	10216	0.00474745	20	rs61757724
6:160224346	-0.0129795	0.0267649	0.627715	10086	0.205136	6	rs2146163
4:56766011	-0.245479	0.5062	0.627716	10212	0.000538582	4	rs140797241
14:89629042	0.210884	0.434867	0.627719	10208	0.000538793	14	rs149344132
12:65564706	-0.194287	0.400641	0.627719	10217	0.000685133	12	rs144127577
5:177683382	-0.184543	0.380558	0.627728	10166	0.000934488	5	rs201173983
22:26423477	0.0381072	0.0785853	0.627736	10213	0.0188975	22	rs7284177
4:184932316	-0.102265	0.210897	0.627743	9049	0.00320477	4	rs147556350
1:249107304	-0.178522	0.368175	0.627759	10192	0.00103022	1	rs149049712
10:129875891	0.1908	0.393508	0.627768	10109	0.000840835	10	rs146660899
19:41084453	0.067725	0.139683	0.627785	10201	0.00573473	19	rs148842114
10:134540331	-0.1494	0.30815	0.627798	10153	0.00108342	10	rs33999092
9:138590900	0.141537	0.291957	0.627826	10209	0.00132236	9	rs201287340
5:82648977	-0.0165755	0.0341928	0.627842	10183	0.111608	5	rs1056503
8:103311153	0.0349697	0.0721434	0.627871	10193	0.0225645	8	rs61752302
1:92789824	-0.155624	0.321058	0.627873	10212	0.00132197	1	rs148437789
1:109805791	-0.163493	0.337293	0.627873	10204	0.00127401	1	rs139406620
12:122687890	-0.209163	0.431518	0.627879	10090	0.000644202	12	rs188717424
1:155013056	-0.20789	0.428892	0.627879	10216	0.000636257	1	rs138112772
2:38239754	-0.247813	0.51127	0.627888	10209	0.000489764	2	rs201402600
4:39114635	0.0777722	0.160456	0.627892	10099	0.0045054	4	rs192936481
7:98449130	0.164411	0.339217	0.627905	10217	0.0010277	7	rs145989307
17:7188423	-0.188925	0.3898	0.62791	9741	0.000975259	17	rs138717844
6:18171661	0.0965923	0.199304	0.627927	10216	0.00303446	6	rs149734475
19:49513331	-0.032018	0.0660648	0.627928	9197	0.0304991	19	rs117752118
22:36650004	0.057736	0.11913	0.627928	10058	0.00795387	22	rs139494181
3:49405986	0.222814	0.45975	0.62793	10217	0.000538318	3	rs201776720
1:155175089	-0.0453252	0.0935246	0.627936	10103	0.0134119	1	rs72704117
22:40805624	0.154364	0.318524	0.627943	10211	0.0010283	22	rs191440817
12:117657991	0.0755457	0.155895	0.627965	9868	0.00486421	12	rs2293044
3:192516430	0.036101	0.0744983	0.627969	10006	0.0208375	3	rs3732388
19:13941022	-0.0444624	0.0917574	0.627985	9554	0.0153862	19	rs56177954
14:31099759	0.0868462	0.179234	0.628002	10195	0.00362923	14	rs61754480
1:227216775	-0.0113711	0.0234678	0.628003	9893	0.309158	1	rs1929860
19:3963877	-0.0854632	0.176386	0.628014	10217	0.00381717	19	rs138197908
1:206651143	0.0372577	0.0768961	0.628017	10201	0.0200961	1	rs2297544
1:211652382	-0.073968	0.152667	0.628027	9844	0.00538399	1	rs143207434
15:48757802	-0.0648622	0.133875	0.628033	10216	0.00690094	15	rs113115949
5:24509749	-0.133421	0.275389	0.628042	10217	0.00171283	5	rs151317371
16:71609856	0.0204863	0.0422867	0.628059	10211	0.067868	16	rs78302875
5:32093070	-0.0185901	0.0383731	0.628062	10161	0.0860644	5	rs16889442
20:13830179	0.0189432	0.0391028	0.62807	10154	0.0843018	20	rs62640920
20:826190	-0.135038	0.278775	0.628104	10140	0.00138067	20	rs147567726
17:42427630	-0.0308601	0.0637088	0.628107	10217	0.0318097	17	rs25646
11:118526583	-0.0692867	0.14304	0.628111	10206	0.00592789	11	rs148871740
5:110784900	-0.182514	0.376801	0.628117	10215	0.000881057	5	rs199946284
4:138451872	0.0769514	0.158871	0.628127	10192	0.0039737	4	rs77510460
12:49993678	-0.0192931	0.0398355	0.62816	9697	0.0851294	12	rs52824916
7:45104101	-0.212737	0.439251	0.628161	10085	0.000594943	7	rs41280666
10:102247526	0.0125603	0.0259341	0.628162	10005	0.225137	10	rs2298074
20:45912360	-0.167208	0.345275	0.62819	10213	0.00112602	20	rs147851719
17:67257355	-0.104163	0.215095	0.628199	10197	0.00269687	17	rs144376773
17:79801977	-0.0963613	0.19899	0.628208	10182	0.00329012	17	rs138348620
8:95201468	0.12852	0.265414	0.628226	10215	0.00161527	8	rs145693879
7:1519188	-0.145639	0.300777	0.628237	9830	0.00147508	7	rs191952781
6:127767954	-0.0554851	0.114593	0.628249	10202	0.00906685	6	rs139745911
14:77845379	0.0784645	0.162054	0.628252	10217	0.00420867	14	rs147769140
12:105591593	0.0861458	0.177919	0.628254	10217	0.00367035	12	rs140225839
4:3449922	0.146726	0.303047	0.628267	10213	0.00122393	4	rs150964877
4:91230579	-0.01771	0.0365784	0.628268	10210	0.0981881	4	rs12647859
11:108253772	-0.0811542	0.167616	0.628268	10212	0.00445554	11	rs75581571
4:186583380	-0.189984	0.392399	0.628272	10217	0.000734071	4	rs200660916
10:76789077	0.0496668	0.102591	0.628296	10212	0.0110165	10	rs3740321
21:46086488	0.0247759	0.0511775	0.628302	10148	0.0471029	21	rs75799438
11:124949665	0.0128811	0.0266076	0.628306	9854	0.211944	11	rs55889403
1:57347259	0.131526	0.271701	0.628326	10196	0.00156924	1	rs150755683
8:70667704	0.173591	0.3586	0.62833	10212	0.000930278	8	rs138700050
5:156926605	-0.0740425	0.152958	0.628336	10217	0.00504062	5	rs114344861
10:135087541	0.0816123	0.168605	0.628354	9805	0.00402856	10	rs188248547
2:234229395	-0.0664906	0.137366	0.628357	10213	0.00626652	2	rs141521563
7:128850875	0.0321419	0.0664051	0.628366	10184	0.0273468	7	rs2016607
9:137968948	0.224311	0.463443	0.62838	10214	0.000587429	9	rs531699194
6:30115494	-0.210269	0.434447	0.62839	10216	0.000587314	6	NA
2:233704627	0.0826399	0.170763	0.628424	10215	0.00376897	2	rs141356541
19:35510304	0.0312854	0.0646479	0.628432	10186	0.0279796	19	rs73038384
12:108938229	0.165287	0.341554	0.628438	10217	0.0010277	12	rs140553109
7:80374438	-0.0516815	0.1068	0.628449	10216	0.0104248	7	rs1949972
5:134193043	0.0579155	0.119682	0.628449	10213	0.00788211	5	rs78987868
16:335373	0.016159	0.0333939	0.628464	10072	0.118596	16	rs2685127
5:11082863	0.107084	0.221308	0.628479	10216	0.00244714	5	rs114692065
11:45117405	0.179739	0.371463	0.628481	10166	0.00068857	11	rs151070137
12:6886676	0.221877	0.45858	0.628502	10176	0.000589623	12	rs184057011
17:74868887	-0.0704428	0.145592	0.628502	10198	0.00588351	17	rs191831149
14:64936360	-0.105509	0.218072	0.628509	10135	0.00251603	14	rs61755982
2:71595602	-0.159389	0.32945	0.628525	10216	0.00122357	2	rs41285973
6:109768568	0.0745638	0.15412	0.628526	10201	0.0049505	6	rs41288558
19:40363916	0.0302348	0.0624996	0.628556	10068	0.0310886	19	rs77005739
17:46607958	-0.0134438	0.0277904	0.628558	10009	0.191328	17	rs12939811
1:214815298	-0.0820186	0.169548	0.628564	9838	0.00426916	1	rs144237457
11:17449929	-0.0148398	0.0306769	0.628566	10121	0.145737	11	rs1799858
17:71244630	-0.0132372	0.0273639	0.628566	10165	0.193704	17	rs8915
19:39018347	0.0394008	0.0814507	0.628571	10217	0.0179113	19	rs55876273
1:158639343	-0.22783	0.470992	0.628582	10214	0.000538477	1	rs202243588
13:115064423	0.0212778	0.0439881	0.628587	10112	0.0649723	13	rs3752107
6:165706935	-0.0193906	0.0400867	0.628588	10165	0.0788982	6	rs9459350
15:40628857	-0.0729697	0.150853	0.628588	10199	0.00539269	15	rs138396559
22:35806756	-0.0689474	0.142545	0.628606	10216	0.00606891	22	rs2230933
3:43074430	0.0105359	0.0217827	0.62861	9922	0.437412	3	rs2948619
22:22842957	0.0170996	0.0353533	0.628615	10214	0.102947	22	rs2236729
13:111142139	0.119288	0.246628	0.628615	10065	0.0017387	13	rs201020737
6:29141849	-0.0106231	0.0219633	0.628616	10177	0.454456	6	NA
17:39135143	0.0756335	0.156376	0.628624	10215	0.00489476	17	rs201414134
3:44955174	0.22589	0.467062	0.62864	10217	0.000538318	3	rs148880609
7:150649603	-0.0126654	0.0261884	0.628651	10182	0.223384	7	rs740952
2:231037684	0.16367	0.33844	0.628668	10214	0.001028	2	rs202101309
17:56402899	0.227959	0.471385	0.628674	10213	0.000538529	17	rs140058787
1:201182056	-0.23748	0.491074	0.628676	10217	0.000538318	1	rs182559666
11:56000451	-0.0172258	0.0356211	0.628681	9514	0.106737	11	rs11227598
10:69666626	-0.219092	0.45307	0.62869	10217	0.000636195	10	rs147909071
2:71036961	-0.116138	0.240169	0.628691	10217	0.00195752	2	rs150339964
1:227963516	-0.10337	0.213765	0.628694	10146	0.00256259	1	rs111535441
1:12632862	0.223543	0.462286	0.628698	10207	0.00048986	1	rs147776626
5:172662024	-0.0114069	0.0235902	0.628708	10132	0.293279	5	rs2277923
17:74469185	0.0654657	0.135387	0.628709	10188	0.00642913	17	rs138683747
10:129901747	0.0122884	0.0254141	0.628723	10190	0.246516	10	rs10764749
20:13695607	0.0156175	0.0322993	0.628724	10210	0.126592	20	rs34414644
17:56320379	-0.223039	0.461285	0.628729	9700	0.000670103	17	rs142241126
2:109087164	0.196319	0.406032	0.628737	10208	0.000636755	2	rs140818127
5:39311336	-0.115123	0.238108	0.628747	10215	0.00234949	5	rs141600725
6:31525994	0.20316	0.4202	0.628751	10205	0.000587947	6	NA
19:54385820	-0.0255177	0.0527791	0.628754	10215	0.0438571	19	rs2547362
4:120170027	-0.175016	0.362033	0.628793	10213	0.000979144	4	rs138336905
15:79382733	-0.0706367	0.146124	0.628809	10177	0.00589565	15	rs147992380
9:79938069	0.0475633	0.0983942	0.628815	10204	0.0123481	9	rs41289969
3:183521939	0.0220968	0.0457117	0.628815	10207	0.0589301	3	rs34612765
3:100119504	-0.210516	0.435498	0.628818	10216	0.0006852	3	rs138698299
1:204380404	-0.0818339	0.169311	0.628858	10216	0.0044538	1	rs149785262
21:45649595	-0.204512	0.423143	0.628871	9427	0.000795587	21	rs767494980
20:57767960	0.325773	0.674039	0.628873	8611	0.000290326	20	rs61743782
5:1882129	0.0133966	0.0277188	0.628879	8934	0.206291	5	rs2232374
11:19174228	-0.0753831	0.155975	0.62888	10203	0.00509654	11	rs112896980
15:78825825	0.0904139	0.187091	0.62891	10216	0.0030834	15	rs61741253
11:108141988	-0.205867	0.426001	0.628915	10215	0.000783162	11	rs139552233
3:38167095	-0.0320497	0.0663217	0.628921	8610	0.03223	3	rs2229528
9:139370549	0.18108	0.374721	0.628926	10210	0.000832517	9	rs200035717
11:1078334	-0.226653	0.469034	0.628931	10206	0.000538899	11	rs41365748
2:55470612	0.174822	0.361778	0.628932	10214	0.000832191	2	rs138931176
16:75646685	-0.0125446	0.0259615	0.628954	10212	0.223316	16	rs3743598
1:1220954	-0.0333548	0.0690292	0.628955	8926	0.0291284	1	rs12751100
20:56191351	-0.120878	0.25017	0.628965	10214	0.00210495	20	rs34964609
19:37854418	0.154401	0.319562	0.628978	10193	0.00103012	19	rs142002230
22:41973417	0.209768	0.434155	0.628979	9632	0.000571013	22	rs763092285
1:183093917	-0.0989576	0.204813	0.628982	10217	0.00293628	1	rs61751707
5:38486065	0.0125997	0.0260781	0.628987	10202	0.2178	5	rs3110234
19:56599518	-0.241938	0.500755	0.628992	9653	0.000517974	19	rs367690218
3:124746296	-0.0352894	0.0730418	0.628996	10061	0.0228109	3	rs79038354
5:162868910	-0.0275401	0.0570062	0.62902	10202	0.0384238	5	rs11541970
14:93429157	-0.0700241	0.144946	0.629021	10103	0.00569138	14	rs149380374
17:8925810	0.120154	0.248716	0.629027	9168	0.00196335	17	rs376332478
15:84651866	-0.0970999	0.200999	0.629035	10212	0.0028398	15	rs111258897
6:3255385	-0.0739478	0.153075	0.629037	10214	0.00509105	6	rs139821237
2:179582063	0.124042	0.256771	0.629037	10191	0.0017172	2	rs72648986
15:64422118	0.12626	0.261377	0.629055	10212	0.00166471	15	rs139810506
3:32022474	-0.164116	0.339751	0.629061	9926	0.00115857	3	rs372123385
22:26164413	0.0200127	0.0414304	0.629064	9990	0.0741241	22	rs13058434
19:49636592	0.221674	0.458915	0.629067	10126	0.000543156	19	rs533853018
1:156104292	0.0552054	0.114288	0.629068	10197	0.00956164	1	rs12117552
19:4512870	-0.263482	0.545473	0.629072	10036	0.000398565	19	rs61730750
1:116579951	0.0607329	0.125735	0.629078	10211	0.00661052	1	rs138938338
7:30825603	-0.240626	0.49817	0.629081	10211	0.000391734	7	rs73685795
3:151161017	0.206819	0.42818	0.629083	10199	0.000686342	3	rs145400491
13:41134707	-0.117527	0.243319	0.629085	10217	0.0020554	13	rs45624735
21:43413553	-0.0120657	0.0249803	0.62909	10142	0.250493	21	rs871546
14:52781513	0.0574537	0.118956	0.629109	10210	0.00763957	14	rs111965614
3:180325487	-0.0173889	0.0360045	0.62912	10194	0.101089	3	rs9858483
19:55872397	0.0649323	0.134447	0.629125	9796	0.00617599	19	rs2124918
12:7169873	-0.175744	0.363897	0.629131	10217	0.0010277	12	rs148105120
19:9005674	0.0119412	0.0247261	0.629139	9142	0.272862	19	rs4804091
12:46754919	-0.141115	0.2922	0.629139	10191	0.00137376	12	rs149060516
4:123663098	0.108956	0.225612	0.629142	10217	0.00239796	4	rs17006077
1:233514975	-0.0136374	0.0282391	0.629147	10165	0.182292	1	rs3795374
13:25479541	0.0150289	0.0311221	0.629166	10213	0.14227	13	rs17402892
1:1120421	-0.248169	0.513916	0.629168	10217	0.000538318	1	rs146121068
10:100195383	0.157903	0.327008	0.629188	10217	0.000929823	10	rs78927693
6:37606331	0.151433	0.313618	0.629197	10114	0.00113704	6	rs201772848
6:33690796	-0.0105387	0.0218264	0.629209	10191	0.451624	6	rs4713668
9:123169523	0.135921	0.281505	0.629213	8626	0.00173893	9	rs143946953
5:140782819	0.149395	0.309419	0.629219	10217	0.00117451	5	rs180687908
13:29599459	-0.147021	0.304505	0.629223	10188	0.00132509	13	rs200598538
14:76173384	0.206331	0.427358	0.629233	10209	0.000636693	14	rs17856074
9:140327663	0.0112546	0.0233109	0.629233	10152	0.310628	9	rs34155071
7:87196200	0.200482	0.415256	0.629244	10216	0.000489428	7	rs61607171
1:247835908	-0.0109988	0.0227819	0.629247	10198	0.354432	1	rs28556931
10:105953628	0.172014	0.356297	0.629249	10186	0.000834479	10	rs149072807
5:176637471	0.0334355	0.0692568	0.629255	10217	0.0254478	5	rs28932177
5:176638506	0.0334355	0.0692568	0.629255	10217	0.0254478	5	rs28932179
13:101776979	0.165655	0.343131	0.629255	10214	0.000930096	13	rs79766279
9:127904932	0.160812	0.333103	0.629258	10216	0.00107674	9	rs201327064
1:223178706	-0.169157	0.350391	0.629262	10136	0.00108524	1	rs149927406
16:820938	0.125664	0.260302	0.629265	9451	0.00190456	16	rs117105357
10:100013382	0.174995	0.362491	0.62927	10208	0.00083268	10	rs141995277
3:9985083	-0.155255	0.321609	0.629277	10214	0.00122381	3	rs28942092
6:33146121	0.0580261	0.1202	0.629277	10216	0.00802662	6	NA
7:12409327	0.016955	0.0351225	0.629281	10205	0.106418	7	rs17165910
19:15760015	0.0598983	0.124085	0.629293	10208	0.00749412	19	rs61734307
21:30971183	-0.0155746	0.0322648	0.6293	9983	0.12967	21	rs363430
2:43973099	-0.0380357	0.0788011	0.629323	10185	0.0203731	2	rs17031368
11:108550250	-0.192191	0.398182	0.629329	10204	0.000833007	11	rs142321169
11:55322638	0.0168627	0.0349376	0.629343	10190	0.108489	11	rs12225462
16:30510652	-0.167087	0.346187	0.629345	10204	0.000931007	16	rs370890111
10:96824553	0.215396	0.446286	0.62935	10217	0.00048938	10	rs368695340
10:48389083	-0.117211	0.242861	0.629363	9705	0.00211231	10	rs144289912
14:21560727	0.0459461	0.0952011	0.629365	8800	0.0144318	14	rs79837221
1:179632536	-0.0329338	0.0682425	0.62938	10188	0.0254711	1	rs72706766
13:98009859	0.196302	0.40677	0.629389	10205	0.000587947	13	rs147103026
1:200978027	0.0409507	0.0848573	0.629392	9120	0.0181469	1	rs140589352
19:49090480	0.175183	0.363019	0.6294	8929	0.000895957	19	rs199730300
8:101717292	-0.0521156	0.107997	0.629404	10125	0.010321	8	rs141792609
1:47834155	-0.208894	0.432904	0.629422	10211	0.000734502	1	rs377653530
22:50654198	-0.170684	0.353727	0.62943	10134	0.00108545	22	rs199715443
19:1497466	0.0226584	0.0469596	0.629445	10088	0.0545698	19	rs80104934
19:12939525	0.152318	0.315688	0.629455	10216	0.00127251	19	rs147174126
12:113593145	0.0542527	0.112445	0.629464	10192	0.00848705	12	rs149289099
6:46657857	-0.152875	0.316853	0.629466	10214	0.00112591	6	rs201787857
16:2125834	0.0195416	0.0405028	0.629468	9980	0.0789579	16	rs13337626
1:103381192	-0.174454	0.361581	0.629469	10217	0.000880885	1	rs150669855
17:17041350	0.126399	0.261982	0.629469	10011	0.00149835	17	rs149713040
14:100615665	-0.0167323	0.0346806	0.629473	9828	0.112179	14	rs4905936
15:24923390	0.0111476	0.0231055	0.629477	10032	0.332087	15	rs60574723
9:113065962	0.132922	0.275513	0.629484	10214	0.00127276	9	rs141383581
5:140256362	0.109295	0.226542	0.629486	10217	0.00210434	5	rs150390468
10:121693246	0.0231709	0.0480289	0.629497	10193	0.0536643	10	rs34826964
14:74538612	-0.0714232	0.148049	0.629501	10216	0.00562843	14	rs4899491
10:118397894	0.010407	0.0215736	0.629525	9805	0.4872	10	rs4751996
5:123985320	-0.0380355	0.0788478	0.629528	10191	0.0190855	5	rs61752317
6:146993392	-0.0219372	0.0454769	0.629536	10130	0.0591807	6	rs77104188
1:180044304	0.0566627	0.117465	0.629537	10216	0.00792874	1	rs139352498
1:155162067	-0.0104975	0.0217622	0.629541	10157	0.471497	1	rs4072037
5:36262036	0.151607	0.314296	0.629544	10195	0.00117705	5	rs199949099
14:24901658	0.163718	0.33942	0.62956	10205	0.0010779	14	rs142647127
19:55710068	-0.140167	0.290596	0.629562	10208	0.00151842	19	rs142378567
5:39377132	0.048392	0.100329	0.629569	10217	0.0116962	5	rs700241
21:45999774	-0.202143	0.419097	0.629571	10043	0.000846361	21	rs200900562
21:43523849	0.176012	0.364922	0.629572	10217	0.000831947	21	rs202243010
11:57996084	0.010472	0.0217114	0.629573	10199	0.439553	11	rs61902844
12:53008439	-0.105955	0.219679	0.62958	10210	0.00249755	12	rs142246988
16:70509304	-0.259537	0.53812	0.629591	9478	0.000633045	16	rs200793397
10:115612730	0.224923	0.466364	0.6296	10216	0.000440486	10	rs17228672
5:140569069	-0.051368	0.106509	0.629601	10207	0.0126874	5	rs189058805
4:153691222	0.170013	0.352513	0.629602	10211	0.000881402	4	rs149761550
19:41709438	-0.206526	0.428224	0.629604	10168	0.000737608	19	rs144617128
6:32844922	-0.0109949	0.0227984	0.629615	10029	0.362549	6	NA
13:26273403	-0.0171316	0.0355231	0.629617	10048	0.105145	13	rs7335858
12:103248924	0.0105974	0.0219743	0.629619	10194	0.40205	12	rs1126758
3:153840162	0.0166364	0.0344975	0.629629	10118	0.111929	3	rs13073165
3:118649060	0.0127751	0.0264915	0.62964	10180	0.213458	3	rs2903250
12:124887099	0.104894	0.217518	0.629641	8905	0.00258282	12	rs759053422
16:83992895	0.0994626	0.206264	0.629656	10217	0.00269159	16	rs150635654
6:106969031	-0.156537	0.324624	0.629657	10217	0.00122345	6	rs142990443
19:54722275	0.0112499	0.0233306	0.629667	10115	0.312407	19	NA
20:57768809	-0.098086	0.203422	0.629677	9699	0.0030931	20	rs61742492
15:32915796	0.0288456	0.0598238	0.629681	10210	0.0323702	15	rs147119777
3:194325058	0.0268123	0.0556081	0.629689	10209	0.0385444	3	rs61739645
2:74746239	0.205557	0.426331	0.629697	10197	0.000637442	2	rs200384834
6:131190838	0.0163972	0.0340082	0.629697	10183	0.114701	6	rs17059736
1:206328803	0.0131298	0.0272319	0.629702	10203	0.195776	1	rs41302235
4:155491759	0.0133952	0.0277841	0.629723	10214	0.183523	4	rs4220
3:32031852	-0.101783	0.21113	0.629746	10214	0.0029861	3	rs138977513
11:46637245	0.213524	0.442932	0.629757	10217	0.000538318	11	rs138485412
4:110773048	-0.0285783	0.0592835	0.629762	10208	0.0348256	4	rs61745483
14:103406055	-0.133914	0.277795	0.629763	10216	0.00176194	14	rs150003464
14:96784164	0.141324	0.293177	0.629774	10215	0.00132159	14	rs200385687
15:22963869	0.0671757	0.139358	0.62978	10216	0.00592208	15	rs142727980
1:75055419	-0.0186729	0.0387378	0.629782	10214	0.0844429	1	rs2305549
5:159840980	0.0539453	0.111913	0.629784	10212	0.00905797	5	rs17856338
16:14041570	0.103013	0.213723	0.629811	10217	0.00254478	16	rs1800069
14:90651075	-0.199134	0.413156	0.629818	10217	0.000685133	14	rs116151862
19:11917463	-0.107224	0.222475	0.629833	10192	0.00260008	19	rs142223398
16:1779215	0.224319	0.465433	0.629836	9495	0.000526593	16	rs201116895
5:140745790	0.102134	0.211917	0.629839	10211	0.00533738	5	rs141416995
7:132766704	0.0467228	0.0969455	0.629842	9508	0.0131994	7	rs17338845
1:38023338	0.147551	0.3062	0.629894	10216	0.00117463	1	rs144577882
19:50119297	-0.139283	0.289058	0.629913	10154	0.00152649	19	rs201889627
18:33709952	-0.234849	0.487392	0.629914	10214	0.000636381	18	rs138742252
6:148865771	0.0938886	0.194859	0.629927	10213	0.00283952	6	rs61996300
15:55838976	0.145309	0.301581	0.629931	10217	0.00137027	15	rs144876912
14:76201577	-0.132788	0.275596	0.629932	10215	0.00146843	14	rs142465256
9:114911600	0.128404	0.266501	0.629939	10217	0.00166389	9	rs145410238
7:2692634	0.110149	0.228616	0.62994	10217	0.00215327	7	rs138377725
3:48691190	-0.220935	0.458587	0.629967	10216	0.000636257	3	rs146204269
12:132329723	0.0301189	0.0625172	0.629969	10209	0.0307572	12	rs35272225
11:61108974	-0.0650819	0.135103	0.630003	9730	0.00678314	11	rs2260655
15:42643546	0.118173	0.245319	0.630011	10177	0.00191609	15	rs140454978
6:168439293	-0.246822	0.512387	0.630012	10217	0.000538318	6	rs144813171
17:25931745	0.0278965	0.0579117	0.630014	10131	0.0356826	17	rs55686363
17:75878458	-0.0729256	0.151395	0.630025	9767	0.00552882	17	rs117396405
15:33999253	0.0991722	0.205886	0.63003	10213	0.00259473	15	rs181264765
17:8025712	0.0177153	0.0367795	0.630045	10191	0.0986655	17	rs1348325
3:48629677	-0.22088	0.458584	0.630049	10215	0.000636319	3	rs150776274
1:159779464	-0.256385	0.53231	0.630057	9999	0.00040004	1	rs115855950
1:112308618	0.208499	0.432908	0.630073	10217	0.000587257	1	rs139837469
19:14273887	-0.24451	0.507688	0.63008	10206	0.000489908	19	rs139207999
11:71259822	-0.0157741	0.0327526	0.63008	10212	0.127252	11	rs10792769
16:4748802	0.167208	0.347205	0.630103	9056	0.000938604	16	rs149200703
14:53327064	0.172661	0.35853	0.630105	10213	0.000685401	14	rs138631913
6:30877760	0.0133112	0.0276411	0.63011	10169	0.186498	6	NA
10:12126716	-0.169411	0.351798	0.63012	10217	0.00112558	10	rs78189904
7:92028005	0.137828	0.286217	0.630124	10211	0.0013221	7	rs141698304
15:51507968	0.0280681	0.0582882	0.630132	10207	0.0346821	15	rs700519
9:79324955	-0.0153492	0.0318759	0.630141	10213	0.132087	9	rs11145017
9:34489356	0.250013	0.519209	0.630141	10217	0.000391504	9	rs77344166
9:14842557	0.0197479	0.0410116	0.630146	10167	0.07126	9	rs1353223
6:33652542	0.030595	0.0635384	0.630147	9884	0.0302509	6	rs77322067
12:117584066	-0.0278689	0.0578774	0.63015	9648	0.0394382	12	rs3741467
1:11850927	0.0249727	0.0518636	0.630157	10203	0.0461629	1	rs2274976
1:49242302	-0.103528	0.215023	0.63018	9723	0.00282835	1	rs750611570
10:85912039	-0.128984	0.267898	0.630186	10171	0.00201553	10	rs143660911
22:36678706	-0.194279	0.403518	0.630187	9802	0.00081616	22	rs201455315
21:34974598	0.181085	0.376119	0.630192	10215	0.000685267	21	rs149555906
5:1282746	0.192441	0.399722	0.630206	10193	0.000735799	5	rs34846301
2:198362018	0.0112862	0.0234428	0.630207	10208	0.321562	2	rs8539
15:28517432	-0.15346	0.31876	0.630211	10201	0.00122537	15	rs61754656
7:105148683	0.0607239	0.126135	0.630219	10215	0.00734214	7	rs139058270
14:53162202	0.145443	0.302117	0.630223	9235	0.00119112	14	rs202157479
5:150932763	-0.211465	0.439264	0.630227	10205	0.000587947	5	rs201832661
19:45854919	0.0109972	0.0228451	0.630245	9837	0.367744	19	rs13181
18:28923528	-0.133452	0.277227	0.630247	10217	0.00161496	18	rs148241984
14:106331436	0.184827	0.383955	0.630249	10185	0.000687285	14	rs373233466
17:10216510	0.0105809	0.0219806	0.63025	10176	0.4034	17	rs4791401
16:68893953	0.0158857	0.0330012	0.630256	10214	0.126542	16	rs4597312
16:25263278	0.012852	0.0266991	0.630257	10205	0.208084	16	rs2112811
11:61277315	0.165626	0.344087	0.630268	8985	0.00105732	11	rs574679094
10:117486763	0.0107186	0.0222681	0.630271	9919	0.408156	10	rs2254619
14:35777201	-0.140654	0.292212	0.630273	10216	0.00151723	14	rs140882372
12:6483851	0.192521	0.399967	0.630274	10203	0.000735078	12	rs13306619
17:79496248	-0.264757	0.550042	0.630275	10167	0.000442608	17	rs150620080
17:26822806	0.167899	0.348819	0.630279	9288	0.00113049	17	rs146166923
3:151163623	-0.0470757	0.0978106	0.630307	10215	0.0125306	3	rs139390686
5:120022105	-0.193318	0.401669	0.630313	10217	0.000831947	5	rs137912065
6:31116245	0.0226573	0.0470778	0.630322	10192	0.0575451	6	rs130069
19:14951898	-0.0124792	0.0259301	0.63033	10108	0.219974	19	rs3752195
1:175087815	0.0293569	0.0610005	0.630334	10217	0.0324949	1	rs116355400
2:208615738	0.141726	0.294497	0.630341	10217	0.0014192	2	rs61729929
14:73746070	-0.0871173	0.181032	0.630356	10067	0.00357604	14	rs17182272
15:98509167	-0.0720966	0.14982	0.63036	10217	0.00562788	15	rs146146673
6:27835226	0.0804819	0.167249	0.630368	10179	0.00392966	6	rs149263970
4:126372742	-0.0114764	0.0238494	0.630373	10205	0.290642	4	rs1567047
14:20876253	-0.0111301	0.0231298	0.630373	10207	0.316792	14	rs1760897
21:46624623	0.195314	0.405889	0.630374	10202	0.00063713	21	rs141463450
20:32228315	-0.0861611	0.179058	0.63038	10204	0.00367503	20	rs75180889
5:14488142	0.194313	0.40382	0.630383	10136	0.000739937	5	rs750105964
2:138378229	0.207916	0.4321	0.630391	10213	0.000587487	2	rs200261966
2:98994641	0.0197013	0.0409449	0.630398	10215	0.0753304	2	rs4146045
2:189862995	0.126749	0.263423	0.630401	10209	0.00161622	2	rs41263757
14:23871909	0.0526146	0.109349	0.630402	10210	0.00925563	14	rs78107039
15:80215660	0.129195	0.268516	0.630413	10175	0.00157248	15	rs577371575
1:156640503	-0.0114015	0.023698	0.630434	10091	0.290903	1	rs3828043
11:1097336	0.154403	0.320935	0.630442	10198	0.000980584	11	rs186584093
5:139938337	0.116799	0.242795	0.630473	10200	0.00191176	5	rs143692635
2:233274475	-0.0192385	0.0399934	0.630486	9688	0.0855698	2	rs56080708
3:112997554	-0.0104689	0.0217632	0.630489	10158	0.459982	3	rs775228
13:113740571	0.192049	0.399254	0.630502	10149	0.000738989	13	rs41300612
2:38829682	-0.0818855	0.170235	0.630505	9806	0.00407914	2	rs13028141
1:214826196	0.0107041	0.0222531	0.630506	9464	0.41568	1	rs335524
11:94533444	-0.0753206	0.156587	0.630506	9992	0.00490392	11	rs138059525
15:34014920	-0.180303	0.37484	0.630507	10217	0.000978761	15	rs372003689
1:225565073	-0.0106621	0.0221663	0.630514	10133	0.393418	1	rs3856155
18:47375932	0.0103369	0.0214913	0.63053	10088	0.494548	18	rs488890
1:22446702	-0.158897	0.330367	0.630536	10214	0.00107695	1	rs139205770
22:51064469	0.0874121	0.181741	0.630537	10216	0.00347494	22	rs147027229
17:6021355	-0.079734	0.165778	0.630538	10212	0.0045045	17	rs73347081
16:88495163	-0.040401	0.0839995	0.63054	9947	0.017744	16	rs113937803
1:114340502	0.126621	0.263283	0.630567	10217	0.00171283	1	rs41283514
16:2278509	0.0271849	0.0565262	0.630569	9896	0.0382983	16	rs2241070
22:46829329	0.206164	0.428694	0.630579	10185	0.000638193	22	rs34897600
17:7329692	0.106163	0.220756	0.630582	9451	0.00222199	17	rs185338080
14:62547748	0.12245	0.254623	0.630583	10217	0.00166389	14	rs147653034
17:73623750	-0.0846435	0.176011	0.630588	10214	0.00396515	17	rs200535477
2:241660387	0.142035	0.295356	0.630592	10215	0.00137053	2	rs76974316
4:2746146	-0.169178	0.351806	0.6306	10217	0.00112558	4	rs143796684
5:55237432	0.0889239	0.184929	0.63062	10217	0.0034746	5	rs61755738
7:142640113	-0.267865	0.557068	0.630624	10216	0.000440486	7	rs8176038
3:46593062	0.0519444	0.10803	0.630635	10206	0.00999412	3	rs34996741
11:4621594	-0.101401	0.210895	0.63065	10181	0.00289755	11	rs2231976
20:62332641	-0.0121277	0.0252235	0.630651	10213	0.239646	20	rs2257818
