## Supplementary material for "Exome-wide age-of-onset analysis reveals exonic variants in *ERN1, TACR3* and *SPPL2C* associated with Alzheimer’s disease": Table S2 (part 17 of 29)

### Sheet: Model_2 (continued)
snp	beta	sd	p	ss	maf	chr	rsid
14:105241422	-0.234314	0.487347	0.630662	10202	0.00058812	14	rs34670300
7:2623911	-0.15497	0.322326	0.630668	10217	0.00122345	7	rs61757091
11:134029825	0.203851	0.424016	0.630686	9859	0.000659296	11	rs141547598
19:35512400	0.0276667	0.0575484	0.63069	10129	0.0369237	19	rs117408896
11:100064305	-0.17069	0.355054	0.630698	10169	0.00103255	11	rs201747412
5:32786413	-0.137922	0.286895	0.6307	10217	0.00151708	5	rs142228984
19:56321295	-0.0236075	0.0491076	0.630709	10209	0.0512783	19	rs12977654
15:79749155	0.154289	0.320953	0.630714	10217	0.00107664	15	rs3750000
12:43821128	0.145128	0.301902	0.630721	10213	0.00122393	12	rs138035327
5:79837534	0.107342	0.223315	0.630749	10217	0.00239796	5	rs138264758
6:84896196	-0.216544	0.450504	0.63075	10202	0.00078416	6	rs146285725
6:32800221	0.0359806	0.0748577	0.630762	10206	0.021311	6	NA
8:53852871	0.0166787	0.0347003	0.630765	9707	0.110848	8	rs33977775
19:52941618	0.0305967	0.063662	0.630793	10210	0.0290891	19	rs1366258
2:234343474	-0.226693	0.471728	0.63083	10181	0.000540222	2	rs150294529
19:1816490	-0.13484	0.280598	0.630839	10215	0.00166422	19	rs146587078
19:2039825	-0.170933	0.355709	0.630844	9653	0.00103595	19	rs145205605
1:231401902	0.0105044	0.0218607	0.630862	10142	0.444833	1	rs574553
5:82838056	-0.0829064	0.172537	0.630863	10043	0.00398287	5	rs139453864
13:24858405	-0.0969528	0.201772	0.630867	10198	0.00284369	13	rs140515823
4:85525406	-0.198125	0.412333	0.630873	10213	0.000636444	4	rs150960860
1:76347063	-0.239267	0.497998	0.630902	10087	0.000594825	1	rs5745467
5:41149448	-0.105239	0.219046	0.630912	10217	0.00234903	5	rs142836385
19:39998147	-0.0866906	0.180445	0.630924	10066	0.00382476	19	rs191149379
3:142269106	0.0962782	0.200402	0.630926	10217	0.00288734	3	rs147286949
14:58917309	-0.0980287	0.204048	0.630929	10217	0.00303416	14	rs144456198
13:21955635	0.0332547	0.0692215	0.630936	10189	0.0245363	13	rs77107022
21:46117608	-0.23374	0.486553	0.630942	10174	0.000442304	21	rs59935070
12:132466835	-0.0467165	0.0972448	0.630943	10217	0.0130665	12	rs145263930
11:61300542	0.22093	0.459887	0.630943	9965	0.000551932	11	rs149788509
1:115222237	0.0298462	0.062128	0.630944	10209	0.0317367	1	rs34526199
17:49708937	0.193202	0.402202	0.630971	10213	0.000636444	17	rs140367921
17:2202323	-0.0243704	0.0507356	0.630985	10207	0.0462918	17	rs34047637
13:113733009	-0.0184739	0.0384603	0.630987	9374	0.090303	13	rs35155188
17:27425132	-0.0507038	0.105562	0.631	9246	0.0117348	17	rs71369700
17:30325979	-0.147665	0.307443	0.631013	10038	0.00149432	17	rs140801412
15:41192540	-0.061354	0.127743	0.63102	10209	0.00783622	15	rs79536497
8:30492623	0.177856	0.370324	0.631034	10201	0.000735222	8	rs115460759
10:131959150	-0.0117855	0.0245416	0.631066	10186	0.258639	10	rs2274217
19:44417944	-0.11491	0.239295	0.631083	10216	0.0023982	19	rs147606810
3:141011775	0.157772	0.328554	0.631084	10217	0.0010277	3	rs147978864
6:42147102	-0.259313	0.54005	0.631111	10203	0.000392042	6	rs34925828
1:209823354	0.0119866	0.0249639	0.631114	10138	0.241468	1	rs2228339
16:320992	0.0543303	0.113152	0.631117	10213	0.00969353	16	rs61759901
12:100551412	-0.13122	0.273292	0.631124	10210	0.00146915	12	rs144056555
19:48305718	0.171212	0.35659	0.631131	10151	0.0007881	19	rs558608333
5:177669076	-0.170166	0.354416	0.631134	10203	0.00102911	5	rs202138697
22:23063477	-0.145868	0.303814	0.631141	10216	0.00117463	22	rs200862275
12:120785280	0.182595	0.380318	0.631147	10029	0.000847542	12	rs150872271
2:99998641	-0.163833	0.341245	0.631154	10197	0.00102971	2	rs202124160
22:38266350	0.0812708	0.16928	0.631159	9703	0.00396784	22	rs143909761
2:207172627	-0.0106072	0.0220943	0.631164	10104	0.397912	2	rs7582864
11:62295312	-0.242869	0.505884	0.631165	10216	0.000538371	11	rs560936841
3:51994680	0.0896352	0.186714	0.63118	10179	0.00324197	3	rs61754212
10:3143135	-0.198888	0.414303	0.631189	10202	0.00083317	10	rs199836689
11:62285689	-0.242836	0.505885	0.631211	10217	0.000538318	11	rs150746324
19:7504982	-0.0109329	0.0227759	0.631214	10172	0.34595	19	rs10422503
2:110036063	0.144081	0.300162	0.631219	9328	0.00144726	2	rs200938034
1:225607144	-0.014213	0.0296101	0.631223	10194	0.15877	1	rs2230419
18:44392443	-0.0510832	0.106422	0.631224	10212	0.0106248	18	rs117151539
12:53509276	0.206279	0.429746	0.631225	9657	0.000673087	12	rs140458943
4:100268190	-0.0455669	0.0949306	0.631226	10184	0.0133543	4	rs283413
2:169732622	-0.133115	0.277325	0.631229	10200	0.00156863	2	rs61735869
13:29236653	0.0875113	0.18232	0.631236	10212	0.00342734	13	rs116855705
10:60549620	0.17658	0.367905	0.631256	10206	0.000734862	10	rs144147641
1:55075122	0.0254005	0.0529223	0.631258	9969	0.0444879	1	rs11206394
1:159273943	-0.185062	0.385605	0.631279	10210	0.00093046	1	rs2298805
5:434146	0.0530762	0.110593	0.631281	9618	0.00982533	5	rs111768223
11:4616119	0.0218019	0.0454297	0.631295	10210	0.0583741	11	rs61997192
1:51912694	-0.0512058	0.106707	0.631317	10211	0.0108706	1	rs35371705
2:242690745	0.0167901	0.0349912	0.631343	10206	0.104987	2	rs1105273
17:19643699	0.0509904	0.106272	0.631363	10206	0.0100921	17	rs142078447
15:86940607	-0.0466939	0.0973184	0.631366	10025	0.0127681	15	rs61998175
12:52844358	0.145367	0.302976	0.631372	10217	0.00137027	12	rs139925091
5:31410923	-0.0442001	0.0921225	0.631372	10210	0.0135162	5	rs61748189
9:84249002	-0.0363118	0.0756846	0.631386	10104	0.0215261	9	rs41308896
1:149902426	-0.158952	0.331319	0.631402	10183	0.00112933	1	rs114842926
9:133952618	0.146021	0.304408	0.63145	10175	0.00108108	9	rs138481447
6:136560616	-0.137113	0.285839	0.631451	10111	0.00143408	6	rs145047825
21:34832733	0.205216	0.427835	0.631469	10183	0.000589217	21	rs149634958
7:143048771	-0.125449	0.261544	0.631477	10204	0.00166601	7	rs55960271
10:81318652	0.111513	0.232493	0.631483	10216	0.00185983	10	rs17886221
19:49926562	0.142274	0.296628	0.631485	10107	0.00128624	19	rs144508742
16:69143510	-0.184954	0.385622	0.631494	9762	0.000768285	16	rs201616003
3:9512345	0.109424	0.228151	0.631504	10217	0.00220221	3	rs138685269
20:4854682	0.0109615	0.0228551	0.631504	9938	0.331354	20	rs1110277
7:148767905	-0.266871	0.556445	0.631512	10217	0.00048938	7	rs74782558
20:43118038	-0.0679902	0.141769	0.631524	10217	0.00601938	20	rs75021846
19:16918720	0.0873142	0.182064	0.631525	10217	0.00381717	19	rs138264504
1:35227041	-0.200215	0.417483	0.631529	10216	0.0006852	1	rs76188300
2:209307104	0.0385148	0.0803104	0.63153	10202	0.0183787	2	rs61744730
11:56257961	-0.204544	0.426514	0.631532	10212	0.00073443	11	rs148594904
15:43893733	-0.022083	0.0460496	0.631548	10202	0.0594491	15	rs74643365
6:107113715	-0.0103735	0.0216332	0.631569	10206	0.498873	6	rs2015205
3:148750157	0.184069	0.383867	0.631574	10131	0.000740302	3	rs149848386
14:69993433	-0.233431	0.486815	0.631578	9808	0.000662724	14	rs201178355
15:42579948	0.118651	0.247451	0.631589	10212	0.00176263	15	rs8037627
6:170176647	0.0124498	0.0259653	0.631597	10111	0.220156	6	rs4716399
2:71221876	-0.124627	0.259938	0.631619	10213	0.00156663	2	rs138397761
16:19711717	-0.0272894	0.0569195	0.631627	10216	0.038567	16	rs61738005
22:50962208	-0.010671	0.0222575	0.63163	10195	0.386758	22	rs12148
6:31378864	-0.0361851	0.075484	0.631672	9888	0.0220975	6	NA
11:73427364	-0.175026	0.365115	0.631675	10212	0.0010282	11	rs138322867
15:62261612	0.0744881	0.15539	0.63168	10175	0.00481572	15	rs146460562
10:135107170	0.126964	0.264862	0.631684	10216	0.00166406	10	rs142279711
4:5795384	0.085518	0.178402	0.631686	10217	0.00362142	4	rs41269557
7:99277444	-0.189103	0.394495	0.631687	10217	0.000880885	7	rs28371766
2:11702581	0.0401499	0.0837609	0.631697	10125	0.0171358	2	rs142037892
7:128480652	0.162942	0.339941	0.631708	10217	0.0010277	7	rs201905890
15:27777896	0.158982	0.331683	0.631712	10217	0.00107664	15	rs76638728
11:48286234	0.0227028	0.0473672	0.63173	10189	0.0550103	11	rs61732322
6:30919701	0.0107423	0.0224133	0.631739	10120	0.365514	6	NA
5:79029762	0.0634362	0.132357	0.63174	10212	0.00646298	5	rs17254174
2:120005739	-0.260568	0.543667	0.631741	10080	0.000545635	2	rs184644411
19:57175814	-0.110503	0.230567	0.63175	10207	0.00215538	19	rs201104681
19:59073740	-0.119186	0.248688	0.631755	10209	0.00191008	19	rs150630080
7:113518157	0.0991368	0.206857	0.631759	10199	0.00264732	7	rs35572169
1:109477406	-0.16479	0.343861	0.631773	10217	0.00122345	1	rs150029224
12:15262359	0.0534362	0.111504	0.631775	10208	0.00935541	12	rs11056357
22:43616481	-0.221659	0.462539	0.631781	10203	0.000637068	22	rs200930097
22:30776106	0.0363063	0.0757618	0.631785	10217	0.021288	22	rs139785680
1:206711610	-0.031184	0.065079	0.631817	10202	0.0287199	1	rs79017047
1:86894241	0.118375	0.247043	0.631821	10159	0.00172261	1	rs72720125
11:123777536	0.0112898	0.0235615	0.631821	10186	0.307285	11	rs7926767
9:114341221	-0.102888	0.21473	0.63183	10207	0.0027922	9	rs79129665
17:80320077	-0.0304897	0.063633	0.631832	9851	0.0301492	17	rs11557867
8:143831773	0.133146	0.277894	0.631851	10214	0.00141962	8	rs138954713
8:38271450	0.159468	0.332836	0.631853	10209	0.00107748	8	rs201490643
1:20411332	0.0108435	0.0226323	0.631857	10184	0.354085	1	rs2020887
12:121570899	-0.060641	0.126572	0.631865	10105	0.00776843	12	rs35933842
12:50746917	-0.0109517	0.022859	0.631869	10203	0.335735	12	rs10876023
5:176831826	0.0452868	0.094527	0.631876	10198	0.0131889	5	rs17876030
5:16666843	0.266132	0.555509	0.631883	9287	0.000484548	5	rs559745704
10:86004865	0.0198333	0.041399	0.631884	9930	0.0763343	10	rs11200938
4:81952637	0.032082	0.066973	0.631918	10215	0.0266765	4	rs74764079
2:242694897	0.209582	0.437518	0.631921	10204	0.000588005	2	rs143691147
6:168461663	0.197229	0.411731	0.631922	10078	0.000644969	6	rs57906677
4:25417109	0.0207085	0.043231	0.631925	10175	0.0676167	4	rs3214035
19:54647434	-0.227487	0.474912	0.631933	10187	0.000539904	19	rs148048226
8:20110641	0.0110069	0.0229788	0.631938	9699	0.336684	8	rs2645386
19:44352769	0.0430478	0.0898716	0.631945	8486	0.0154372	19	rs17712471
16:19693593	-0.193532	0.404068	0.631967	10217	0.000685133	16	rs147028064
16:24888646	-0.0106928	0.022328	0.632011	9984	0.372145	16	rs11074656
2:219888894	0.164817	0.34416	0.632012	10205	0.000979912	2	rs149653830
2:186697887	-0.15278	0.319026	0.632012	10093	0.00118894	2	rs185699295
18:59195229	-0.0388168	0.0810565	0.63202	10145	0.0183834	18	rs34784622
10:95537193	-0.121056	0.252788	0.632021	10216	0.00185983	10	rs151104648
22:24921714	-0.0623758	0.130252	0.632021	10216	0.00758614	22	rs138691259
6:26020936	0.0256479	0.053558	0.632024	10217	0.0423314	6	rs2229766
1:156641131	-0.242662	0.50673	0.632025	10183	0.000589217	1	rs147868002
4:122078349	-0.068333	0.142694	0.632026	10208	0.00617163	4	rs114015715
13:98670888	-0.167282	0.349338	0.632042	10217	0.000880885	13	rs525939
4:156136069	0.133451	0.278692	0.632046	10199	0.00142171	4	rs138080356
12:57457959	0.0254395	0.0531267	0.632049	10130	0.0430405	12	rs17546579
19:53957955	0.17305	0.361398	0.632057	10210	0.000832517	19	rs202218689
14:106066809	-0.191637	0.400218	0.632058	9935	0.000754907	14	rs58503622
14:21468304	-0.208623	0.435707	0.632071	10144	0.000640773	14	rs140813455
13:24844994	0.0428396	0.0894722	0.632078	10215	0.0150269	13	rs35768526
16:71319312	0.141714	0.295978	0.632082	10215	0.00117474	16	rs145097675
16:89977649	-0.112673	0.23533	0.632089	10059	0.00233622	16	rs200202698
3:111692636	0.197983	0.413522	0.632101	10216	0.000538371	3	rs138093020
4:166978362	-0.161449	0.33722	0.632105	10185	0.000932744	4	rs148087185
19:36104777	0.153419	0.32045	0.632109	10217	0.00117451	19	rs199730663
10:5781802	-0.053732	0.112235	0.632118	10215	0.00939794	10	rs41310221
19:40964312	0.0167021	0.0348878	0.632125	9920	0.107863	19	rs1061197
12:56755120	0.103858	0.216944	0.63213	10216	0.0023982	12	rs11575218
3:52540842	0.0791954	0.165429	0.632133	10213	0.00425928	3	rs142156085
11:119206375	0.0109751	0.0229256	0.632135	9985	0.320681	11	rs2511841
10:17216634	-0.220822	0.461291	0.63215	10209	0.000587717	10	rs116026632
5:175998246	0.0131536	0.0274786	0.632162	10131	0.191886	5	rs17078320
5:176004392	0.188333	0.39345	0.632172	10197	0.000686476	5	rs373539658
3:129290644	0.166867	0.348613	0.63218	10204	0.000833007	3	rs150425885
19:12187210	-0.0147564	0.0308286	0.632181	10175	0.144767	19	rs6511764
12:40037727	-0.0152982	0.0319614	0.63219	10154	0.133987	12	rs10735878
11:1262907	0.0132963	0.0277814	0.63222	9972	0.189882	11	rs2037089
3:57419239	-0.199986	0.417853	0.632221	10183	0.000785623	3	rs568514720
14:96991664	-0.165228	0.345231	0.632222	10217	0.00122345	14	rs144220269
10:71025440	-0.047421	0.0990852	0.632232	10171	0.0114541	10	rs143547587
20:126149	0.0394867	0.0825069	0.632233	10126	0.0160972	20	rs75442118
16:5105306	0.151134	0.3158	0.632242	10217	0.0014192	16	rs201761749
7:92019307	-0.181573	0.37941	0.632248	10205	0.000832925	7	rs200519831
20:825761	0.205819	0.4301	0.632267	9268	0.000701338	20	rs148342701
4:76440728	0.130043	0.271754	0.632271	10217	0.00156602	4	rs143415230
12:52827740	0.0168679	0.0352496	0.632274	10217	0.105755	12	rs2232386
1:100575941	0.0887034	0.18537	0.632279	10198	0.00333399	1	rs77741912
17:72306188	-0.209021	0.436817	0.632288	10210	0.000538688	17	rs148947094
4:1346963	0.141735	0.296207	0.632295	10206	0.00117578	4	rs146853550
18:29477770	0.0214971	0.0449271	0.632303	10145	0.0625924	18	rs17855000
7:6043673	-0.219915	0.459606	0.632304	10217	0.000587257	7	rs200313585
10:129903465	0.0121495	0.0253919	0.632308	10216	0.247112	10	rs2857028
1:202129750	-0.187878	0.392662	0.632315	10217	0.000880885	1	rs770564773
16:4409351	0.150098	0.313705	0.632316	10136	0.00123323	16	rs140974533
15:62243197	-0.0200776	0.041964	0.63233	10159	0.0731371	15	rs11629598
11:95826310	0.190833	0.398896	0.632364	10217	0.000636195	11	rs200660207
19:47920533	-0.217056	0.453713	0.632366	10150	0.000689655	19	rs138714122
3:196288246	-0.242881	0.50771	0.632377	10217	0.000587257	3	rs140055649
16:57702274	0.019445	0.0406479	0.632383	9368	0.0844364	16	rs62039891
1:205027083	-0.0829985	0.173503	0.632387	10216	0.00406226	1	rs147074435
2:55561896	0.0757731	0.158399	0.632388	10189	0.00436746	2	rs7589558
19:21132751	0.0156016	0.0326145	0.632391	10155	0.125849	19	rs56207286
9:138440562	-0.011853	0.0247783	0.632394	10020	0.262824	9	rs3178137
9:26995580	-0.190728	0.398718	0.632399	10188	0.000785238	9	rs41271181
3:63264392	0.0888193	0.18568	0.632403	10213	0.003427	3	rs201880233
5:149006839	-0.203903	0.426271	0.632407	9684	0.000826105	5	rs200748569
9:138392757	0.0677397	0.141615	0.63241	10145	0.00561853	9	rs539303120
17:4448924	-0.26257	0.548923	0.632411	9479	0.000527482	17	rs143036488
9:37349431	0.20787	0.434573	0.632414	10217	0.000587257	9	rs141080698
16:49430501	0.122083	0.255232	0.632421	10146	0.00197122	16	rs140378939
15:83680319	0.071461	0.1494	0.632423	9355	0.00534474	15	rs79927613
16:77325275	-0.264927	0.553876	0.632427	10208	0.000489812	16	rs150975249
1:110302450	0.0390766	0.0816999	0.632441	9436	0.0193938	1	rs17598321
19:2039727	0.0346605	0.0724681	0.632446	10025	0.0229925	19	rs34475638
10:99258026	-0.0410761	0.085886	0.632463	9285	0.0179321	10	rs29001245
7:113518355	0.100721	0.210608	0.632481	10127	0.00256739	7	rs35449651
16:57938755	-0.0279196	0.0583816	0.632489	10216	0.0364624	16	rs17821412
19:38956779	-0.111425	0.232998	0.63249	10147	0.00226668	19	rs139363830
17:57288479	-0.213477	0.446407	0.632499	10215	0.00083211	17	rs148740401
9:104171881	-0.165339	0.345745	0.632501	10144	0.00108438	9	rs145211802
22:50480108	0.0104391	0.0218302	0.632511	9977	0.48251	22	rs9628315
10:26442848	0.185625	0.388183	0.632515	10217	0.000734071	10	rs142823078
17:36485552	-0.236519	0.494613	0.632515	10212	0.000587544	17	rs200167781
19:9868686	0.0571881	0.119595	0.632522	10209	0.00847292	19	rs79195449
6:56485023	-0.0292507	0.0611716	0.632526	10202	0.0332778	6	rs35497571
14:65417070	0.036423	0.0761729	0.632535	10187	0.0201728	14	rs35179634
19:9067935	-0.0687408	0.143767	0.63255	10200	0.00485294	19	rs200919021
22:25145453	-0.0181922	0.0380483	0.632555	10132	0.0882846	22	rs1892723
7:94058641	0.166447	0.348125	0.632562	10217	0.000783009	7	rs144797861
8:145699735	-0.232129	0.485506	0.632567	10202	0.00073515	8	rs117754060
10:42905642	-0.0794366	0.166157	0.632592	10213	0.00435719	10	rs185125126
7:150501455	0.0140947	0.029484	0.632619	10002	0.161618	7	rs10378
19:9076278	0.0112618	0.0235582	0.632622	10092	0.306579	19	rs953551
19:44660524	0.144577	0.302448	0.632635	10187	0.00132522	19	rs142253299
1:151498143	0.0528162	0.11049	0.632637	10187	0.00971827	1	rs142913144
3:124952611	-0.180537	0.377678	0.632638	10212	0.000930278	3	rs199684123
6:101100745	-0.0355584	0.0743888	0.632645	10209	0.0214517	6	rs41288409
9:135493810	0.136502	0.285568	0.63265	10214	0.00141962	9	rs143693078
20:37547022	-0.0711703	0.148895	0.632658	10183	0.00559756	20	rs61752055
14:20692643	-0.0103927	0.0217433	0.63267	10086	0.484682	14	rs17277228
1:245766015	-0.107799	0.225534	0.63267	10216	0.00259397	1	rs61831269
2:169547547	-0.133553	0.27942	0.632674	10209	0.00176315	2	rs34110122
1:231906589	-0.0159803	0.0334346	0.63268	10216	0.11761	1	rs2492367
16:77225440	0.039266	0.0821543	0.632683	10179	0.0174379	16	rs35193130
11:12315863	0.18688	0.391001	0.632684	10160	0.000885827	11	rs199928912
5:179320447	0.200624	0.419773	0.632697	9600	0.000729167	5	rs150353898
1:200183278	-0.0689206	0.144216	0.632723	10217	0.00587257	1	rs143066064
7:75610876	-0.0843816	0.176575	0.632736	10183	0.00402632	7	rs17853284
14:68157137	-0.236454	0.494799	0.632736	10207	0.000538846	14	rs146872574
19:41112332	-0.0798353	0.167062	0.632738	10203	0.00396942	19	rs374427407
7:117864949	0.161669	0.338311	0.632741	10217	0.0010277	7	rs201254477
14:75513828	-0.0103681	0.0216967	0.632747	10205	0.466585	14	rs175080
15:90020892	-0.193097	0.404088	0.632751	10124	0.000691426	15	rs200054014
4:3148624	0.142425	0.298053	0.632757	10217	0.00137027	4	rs1065746
7:102665620	0.021377	0.0447358	0.632757	10185	0.0611193	7	rs61749912
21:34860833	-0.119517	0.250117	0.632762	10216	0.00234926	21	rs78121368
12:49375064	-0.168501	0.352628	0.632763	10077	0.00109159	12	rs200151492
15:49867217	0.0784502	0.164186	0.632784	10215	0.00430739	15	rs148545628
5:76331449	0.0406068	0.0849851	0.632785	10213	0.0163028	5	rs34203073
20:62305313	-0.192068	0.40198	0.632789	10149	0.000788255	20	rs6011020
10:102054823	-0.039821	0.0833439	0.632798	10215	0.0171806	10	rs147426900
7:81588636	-0.0112992	0.0236492	0.632803	10143	0.30351	7	rs1229502
7:87229440	0.0175076	0.0366435	0.632805	10210	0.0951518	7	rs9282564
11:33308269	0.182584	0.382161	0.632817	10214	0.000783239	11	rs150292649
2:170665418	-0.026412	0.0552842	0.632828	10215	0.0403328	2	rs73016461
17:40723612	0.144516	0.302499	0.632834	10217	0.00112558	17	rs145413116
2:37028486	-0.135007	0.282599	0.632839	10193	0.0014716	2	rs2072527
16:87678144	0.0103398	0.0216438	0.632845	10007	0.489657	16	rs918368
10:46999209	-0.165966	0.347417	0.632854	10060	0.000994036	10	rs140015219
14:39783985	-0.0503507	0.105401	0.63286	10207	0.0109729	14	rs118177774
12:52777502	-0.0118809	0.0248708	0.632862	9857	0.249975	12	rs1945297
9:140250749	0.161571	0.33823	0.632867	9876	0.000860672	9	rs180687197
19:58946056	0.0103325	0.0216308	0.63288	10182	0.478639	19	rs1465789
4:25315754	-0.0350344	0.0733439	0.632882	10210	0.0227228	4	rs144236014
2:233127939	-0.154573	0.323597	0.632885	10213	0.00141976	2	rs148474013
8:124664130	0.0127095	0.0266074	0.632887	10098	0.206328	8	rs11780509
9:136219594	0.128628	0.269292	0.632899	10213	0.0017135	9	rs62637580
6:43488144	0.220381	0.461392	0.632904	9501	0.00052626	6	rs79222964
1:245245420	0.101288	0.212059	0.632906	10177	0.0027513	1	rs142888002
11:20621217	0.221093	0.462891	0.632909	10215	0.000538424	11	rs142828768
11:117090309	0.137608	0.288104	0.632912	10217	0.00137027	11	rs144474243
17:79257226	0.175329	0.367083	0.632915	10163	0.000885565	17	rs141775697
10:101980355	-0.148777	0.311493	0.632916	10204	0.00156801	10	rs2230803
12:104645363	-0.0142299	0.0297932	0.632919	10118	0.158085	12	rs7960443
19:38160760	0.0207559	0.0434569	0.632921	10164	0.0647875	19	rs79684824
1:75199023	0.090632	0.189784	0.632967	10213	0.00303535	1	rs143670067
16:4837545	0.0119207	0.0249629	0.632981	9128	0.266269	16	rs9673735
17:61601584	-0.0705018	0.147638	0.632983	10207	0.00587832	17	rs138601922
10:12131081	-0.0104744	0.0219347	0.632985	10191	0.400108	10	rs3740015
10:106025864	-0.0873029	0.182834	0.633008	10215	0.00347528	10	rs116993524
14:104429453	0.194972	0.408338	0.633022	10206	0.000489908	14	rs6576013
7:16606020	-0.211052	0.442017	0.633023	10209	0.000587717	7	rs182594266
7:129813738	0.0124801	0.0261383	0.633031	10204	0.224863	7	rs3823482
5:79745469	-0.0228198	0.0477947	0.633039	10210	0.0545544	5	rs249038
7:102106462	-0.12234	0.256235	0.633039	10210	0.00156709	7	rs140741148
1:158533140	-0.0104063	0.0217987	0.63309	10174	0.456998	1	rs12080815
1:43738543	0.185733	0.389068	0.633093	9873	0.000709004	1	rs191085603
10:29820197	0.152091	0.318603	0.633101	10193	0.00107917	10	rs148030010
14:73640457	-0.163743	0.343017	0.633104	10215	0.00107685	14	rs200406138
3:186015204	0.184041	0.385541	0.633108	10209	0.00068567	3	rs377633578
4:10447194	0.0361984	0.0758315	0.633111	10153	0.020585	4	rs73224493
6:30154052	0.124285	0.260369	0.633119	10165	0.00162322	6	rs150814065
9:107558340	0.100665	0.210911	0.633158	10188	0.00265018	9	rs13306077
1:118065541	0.0421034	0.0882147	0.63316	10059	0.0153594	1	rs41296190
2:135988224	-0.221787	0.464694	0.633167	10201	0.000588178	2	rs61732190
14:23523440	0.0791	0.165738	0.633177	10185	0.00412371	14	rs147423144
19:57840314	-0.244224	0.511769	0.633209	10217	0.00048938	19	rs148383106
12:5020680	0.169495	0.35518	0.633214	10217	0.000929823	12	rs149959487
2:27353509	-0.0949703	0.199014	0.633216	10217	0.00303416	2	rs148295709
12:18793386	-0.172752	0.362014	0.633222	10217	0.000880885	12	rs371319345
14:31109057	0.24163	0.506354	0.633223	10175	0.000540541	14	rs139655129
5:31799522	0.0298702	0.0625967	0.63323	10214	0.031917	5	rs145138976
1:203691766	0.142884	0.299437	0.633237	10215	0.00117474	1	rs139111192
1:100346211	0.184465	0.386587	0.633246	10212	0.000685468	1	rs139488862
19:23927345	-0.0141378	0.02963	0.633259	10150	0.158621	19	rs7245561
12:76425085	-0.176133	0.369166	0.633283	10213	0.000734358	12	rs139068354
1:227504794	0.0146367	0.0306792	0.633299	10212	0.146005	1	rs11804613
19:54140017	-0.113619	0.238154	0.633304	10216	0.00225137	19	rs138559564
16:2814575	0.146951	0.308029	0.633312	10216	0.0013704	16	rs145200443
1:32089178	0.126518	0.265201	0.633316	10216	0.00161511	1	rs41501244
10:12046546	0.0159589	0.0334537	0.633331	9922	0.117265	10	rs7079388
1:100346741	0.0104001	0.0218016	0.633336	10203	0.459865	1	rs3736296
7:107429993	-0.202668	0.424854	0.63334	10217	0.000734071	7	rs145962719
18:48604751	-0.165975	0.347934	0.633341	10216	0.000978857	18	rs149755320
15:74327556	0.195115	0.409038	0.633356	10161	0.000688909	15	rs78340702
6:56707946	0.084891	0.177969	0.633363	10150	0.0035468	6	rs182517599
19:45998346	0.0144916	0.0303814	0.63337	10213	0.146431	19	rs2298887
11:68157342	0.122923	0.257742	0.633418	10214	0.00161543	11	rs141889567
22:46712058	0.208612	0.437423	0.633426	10155	0.000640079	22	rs199574371
1:93720070	-0.0145954	0.0306047	0.633432	10125	0.146765	1	rs12030843
7:97920433	0.0992045	0.208039	0.633466	10212	0.00259499	7	rs145484995
15:40699856	-0.11946	0.250524	0.633475	10217	0.00215327	15	rs145999491
1:112042632	0.0134048	0.0281121	0.633481	9689	0.183507	1	rs2229155
11:76257215	-0.0109557	0.0229759	0.633481	10200	0.325343	11	rs3753051
6:29644669	0.171804	0.360333	0.63351	9982	0.000851533	6	NA
7:149484527	0.0760407	0.159485	0.633511	10204	0.00445904	7	rs111741862
7:63537674	0.205939	0.431928	0.633511	10086	0.00054531	7	rs61739726
22:44681630	0.135859	0.284951	0.633518	9709	0.00133896	22	rs188381755
1:146767149	0.0268588	0.0563338	0.63352	10148	0.0385298	1	rs4950394
19:36278825	-0.218833	0.458992	0.633526	10197	0.000539374	19	rs143479801
4:8621089	0.0717449	0.150484	0.633533	10217	0.00499168	4	rs34486568
1:228003839	-0.0146115	0.0306489	0.633549	10196	0.145694	1	rs79840641
2:180853296	-0.219636	0.460729	0.633566	10216	0.000587314	2	rs373558950
6:149068645	0.074976	0.157277	0.633567	9911	0.0048431	6	rs188909023
20:54945309	0.0366954	0.0769767	0.63357	10217	0.0203093	20	rs33923703
21:45959391	-0.23438	0.491679	0.63358	10170	0.000540806	21	rs200211565
3:184039332	-0.21831	0.457973	0.633585	10217	0.000587257	3	rs112561176
2:71366957	0.0511891	0.107387	0.633591	10036	0.0105122	2	rs3732240
10:102051099	-0.148482	0.311508	0.633608	10217	0.00156602	10	rs79568268
2:48059539	0.0967626	0.203003	0.633608	10196	0.00269714	2	rs141756242
6:90661242	0.109643	0.230036	0.633622	10208	0.00220415	6	rs143586122
5:151175139	0.013874	0.0291088	0.63363	9982	0.16119	5	rs10074267
12:72030324	0.0698725	0.146601	0.633635	10214	0.00533581	12	rs144809506
2:11727507	0.0104496	0.0219245	0.633636	9675	0.482481	2	rs13394619
2:24484531	-0.0415635	0.0872061	0.633639	10215	0.0155164	2	rs41281489
6:139202137	-0.0565274	0.118603	0.633641	10213	0.00851855	6	rs138935097
19:52131249	0.0880558	0.184761	0.633653	10141	0.00325412	19	rs140633267
12:71977811	-0.199351	0.418295	0.633661	10217	0.000880885	12	rs148090210
10:73111408	-0.0119067	0.0249839	0.633664	10145	0.248448	10	rs780668
3:196387309	-0.202855	0.425663	0.633674	10217	0.000783009	3	rs149789251
21:15593485	0.0549996	0.115417	0.633697	10146	0.00852553	21	rs141953885
10:116045756	0.203767	0.42761	0.633701	10195	0.000490436	10	rs34806476
2:197143303	-0.19109	0.401009	0.633702	10217	0.000783009	2	rs142324528
8:144654674	-0.257084	0.539515	0.633711	9973	0.000551489	8	rs201179433
9:19346594	0.134713	0.28272	0.633726	10216	0.0013704	9	rs34267952
11:64367853	0.224189	0.470518	0.633738	9178	0.000544781	11	rs145200251
11:124757029	-0.081677	0.171423	0.633743	10131	0.00419504	11	rs146276743
17:5486173	-0.219369	0.46041	0.633743	8255	0.000666263	17	rs202080927
3:126722304	0.0214532	0.0450261	0.633745	10055	0.0612133	3	rs41266467
17:42786711	0.0409485	0.0859429	0.633746	10215	0.0154674	17	rs34159181
10:134691434	0.032196	0.0675742	0.633751	10217	0.0264265	10	rs142539335
3:73111828	0.171717	0.360414	0.633757	10176	0.000933569	3	rs201170532
17:4856580	-0.0104179	0.0218662	0.633762	10202	0.425064	17	rs238239
5:140755860	-0.0696012	0.146089	0.633767	10217	0.00577469	5	rs189836587
2:39452999	-0.175825	0.369057	0.633777	10212	0.0010282	2	rs61744520
11:6648573	0.217097	0.455696	0.633784	10016	0.000449281	11	rs11040936
1:45960833	-0.119623	0.251094	0.633784	10217	0.00200646	1	rs12093444
17:58525018	-0.117167	0.245943	0.633791	10217	0.00230009	17	rs34146848
1:150727539	-0.0107783	0.0226247	0.633792	10173	0.359678	1	rs2230061
2:108496506	-0.171819	0.360664	0.633793	10217	0.0010277	2	rs368994910
10:70968505	-0.0399991	0.0839661	0.633809	10217	0.0169326	10	rs28932172
8:56986721	-0.192001	0.403064	0.633823	9642	0.00072599	8	rs7841901
17:15217437	0.0103316	0.0216893	0.633828	10140	0.47357	17	rs230898
10:89312046	-0.129305	0.271453	0.63383	10206	0.00151871	10	rs2233169
9:139110935	-0.0756436	0.158805	0.633839	10214	0.00484629	9	rs142403115
19:9492141	-0.0104766	0.0219945	0.633841	10193	0.409251	19	rs3826783
16:56500125	0.182357	0.382842	0.633843	10215	0.000734214	16	rs149873850
5:140590658	-0.0740657	0.155495	0.633845	10216	0.00528583	5	rs62378914
12:51693415	0.0842223	0.176823	0.633855	10211	0.00342768	12	rs150740618
15:24922230	0.0110515	0.0232029	0.633861	9857	0.329563	15	rs3742950
11:107675467	0.135984	0.285516	0.633879	10216	0.00132146	11	rs184602466
9:116191205	-0.0219683	0.0461265	0.633887	10210	0.0571499	9	rs111841972
14:94732228	0.0182356	0.0382891	0.633888	10079	0.0886497	14	rs61680676
14:102912148	-0.137163	0.288	0.633889	10209	0.00156724	14	rs144147210
2:234652413	-0.132809	0.278862	0.633893	10217	0.00166389	2	rs374421270
8:17419529	0.208785	0.438396	0.633897	10036	0.000597848	8	rs139462829
15:89859994	0.018981	0.0398555	0.6339	10213	0.0781357	15	rs3087374
16:19195010	-0.0635733	0.133497	0.633922	10216	0.00621574	16	rs11641594
2:16082393	-0.0930184	0.19533	0.633924	10213	0.00318222	2	rs41264199
15:79058879	-0.2274	0.477525	0.633928	9167	0.000545435	15	rs201467377
9:84302311	0.0611646	0.128442	0.633928	10215	0.00675477	9	rs147523347
17:39883672	0.0105241	0.0221003	0.633934	10021	0.390031	17	rs11867808
2:160139350	-0.317174	0.666069	0.633941	10217	0.00024469	2	rs11889736
5:178294059	-0.0105411	0.0221368	0.633947	10205	0.396374	5	rs11952817
17:78061560	-0.225076	0.472676	0.63395	10216	0.000538371	17	rs61749027
22:19950235	0.0103522	0.0217407	0.633957	10025	0.477257	22	rs4633
11:111612783	-0.204644	0.429793	0.633971	10131	0.000789656	11	rs115287852
1:150464964	-0.233472	0.490338	0.633972	10217	0.000636195	1	rs145039072
13:36776175	0.133613	0.280617	0.633973	10215	0.00146843	13	rs117864155
2:152299764	-0.0360344	0.0756808	0.633977	10190	0.020314	2	rs111990681
11:134064581	-0.197026	0.413805	0.633979	10205	0.000832925	11	rs145669881
6:27279095	-0.0430118	0.0903365	0.633983	10210	0.0144956	6	rs61736096
17:41959687	-0.230963	0.485097	0.63399	9978	0.000701543	17	rs148337292
19:12187151	-0.0429594	0.0902298	0.633995	10200	0.0151961	19	rs146604057
19:14554394	0.0581368	0.122113	0.634011	10184	0.00780636	19	rs55814382
16:21042370	0.163417	0.343248	0.634011	10195	0.00102992	16	rs138066589
10:5042784	0.0179665	0.037743	0.634058	10154	0.0898168	10	rs13945
19:6479025	0.163835	0.344175	0.634059	10217	0.000831947	19	rs201788639
10:79581479	0.144799	0.304196	0.634071	10075	0.00119107	10	rs201321402
5:140710986	0.171438	0.360166	0.634076	10162	0.000885652	5	rs769066075
11:64217446	-0.282813	0.594181	0.634094	10205	0.000293974	11	rs80064167
15:91479669	0.194785	0.409238	0.634096	10216	0.000587314	15	rs199831896
19:17844229	-0.0839852	0.176452	0.634098	9319	0.004185	19	rs114901293
5:145718765	0.0261268	0.0548937	0.634108	10209	0.039377	5	rs28994879
7:121719708	-0.172424	0.362285	0.634121	10217	0.00107664	7	rs147475291
19:4816688	0.0837048	0.175877	0.634125	10171	0.00383443	19	rs143679494
9:129641873	-0.146909	0.308686	0.634135	10216	0.00132146	9	rs185304642
5:132160048	0.24487	0.514557	0.634157	8656	0.000519871	5	rs137872302
1:150531905	-0.0434043	0.0912083	0.634159	10170	0.0147493	1	rs150225445
12:122674815	0.200193	0.420698	0.634175	10217	0.000636195	12	rs146275848
11:100126485	0.217067	0.456158	0.634175	10207	0.000538846	11	rs188794463
3:53226177	0.183226	0.385047	0.634178	10216	0.000636257	3	rs56338517
7:149462642	0.0357327	0.0750948	0.634192	10188	0.0219376	7	rs61742446
1:183155482	0.0128179	0.0269377	0.634193	8385	0.253667	1	rs684527
2:239342241	-0.143932	0.302486	0.634195	10206	0.00142073	2	rs3739074
15:91485753	0.183409	0.385465	0.634208	10214	0.000734286	15	rs148133490
17:32962004	0.0316232	0.066465	0.634226	10009	0.027825	17	rs73988752
10:8007559	-0.0106686	0.0224246	0.634248	10113	0.378622	10	rs10795583
9:5924653	0.144906	0.304595	0.634264	9540	0.00125786	9	rs73397307
12:101581197	0.0672827	0.141432	0.634271	10211	0.00558222	12	rs141439838
15:29415698	-0.0164463	0.0345725	0.634286	10203	0.108694	15	rs3751563
21:30365162	0.160756	0.337936	0.634289	10217	0.0010277	21	rs3746842
19:13015347	-0.0784074	0.164836	0.634311	10217	0.00445336	19	rs189296436
15:33200771	0.174477	0.36682	0.634324	10210	0.000734574	15	rs183243215
14:68352648	-0.0491508	0.103335	0.634326	10203	0.0110752	14	rs34094401
3:38888227	0.0521141	0.109572	0.634349	10141	0.00936791	3	rs4640498
3:111846865	-0.227968	0.479322	0.634356	10215	0.000538424	3	rs140794013
16:58552927	0.183907	0.386684	0.63436	9903	0.000757346	16	rs138410587
17:33329049	-0.351627	0.73937	0.634376	10206	0.000195963	17	rs3136025
4:152571275	0.0856414	0.18008	0.634377	10215	0.00323054	4	rs182862377
19:3119021	0.15936	0.335092	0.63438	10214	0.001028	19	rs138168314
3:48422235	-0.010241	0.0215341	0.634381	10212	0.461908	3	rs6784322
11:82879825	0.0472948	0.0994504	0.634387	10216	0.0117952	11	rs75717911
19:53453883	0.0894482	0.18809	0.634388	10213	0.0030843	19	rs142612844
5:79027700	-0.0210777	0.0443219	0.634388	10162	0.0648494	5	rs62621915
5:171833277	-0.0946596	0.199051	0.634392	10212	0.00318253	5	rs79926304
15:86262432	-0.236074	0.496427	0.634397	10215	0.000538424	15	rs200241302
22:31032920	0.0105492	0.0221834	0.634399	9947	0.414195	22	rs5997714
19:38652963	0.0645104	0.135658	0.634404	10216	0.00636257	19	rs62121443
16:89977604	-0.0622678	0.130947	0.634418	10211	0.00690432	16	rs17850490
20:860426	0.019764	0.0415655	0.634436	9968	0.074388	20	rs61737018
5:68709909	-0.242472	0.51	0.634476	10216	0.000489428	5	rs201298698
1:22915678	0.103307	0.217296	0.634487	10213	0.00230099	1	rs150196251
7:149543269	0.01574	0.0331079	0.634491	10211	0.117324	7	rs62621204
20:58457181	-0.143148	0.301104	0.634494	10210	0.00146915	20	rs200626576
3:105421032	0.057667	0.121304	0.634508	10214	0.00827296	3	rs41302192
15:72612124	0.205573	0.432436	0.634513	10217	0.000587257	15	rs200171470
3:108780831	0.0117059	0.0246242	0.634513	10127	0.261084	3	rs7653651
20:32000520	0.090395	0.190161	0.63453	10116	0.00301503	20	rs56157422
19:50902188	-0.0928101	0.195243	0.634532	10175	0.0034398	19	rs150066950
22:50906108	-0.128227	0.269752	0.634538	10200	0.00147059	22	rs6010103
1:232607220	-0.199253	0.419173	0.634539	10217	0.000685133	1	rs200216436
6:43472947	-0.185117	0.389438	0.634541	10216	0.000734143	6	rs77386052
10:94297302	-0.20195	0.424853	0.634543	10148	0.000788333	10	rs150222032
11:118509877	-0.0283902	0.0597286	0.634559	10215	0.0331865	11	rs112552940
2:210818971	-0.0417221	0.0877781	0.634564	10125	0.0157531	2	rs16843977
17:67290840	0.0148215	0.0311827	0.634565	10146	0.138922	17	rs17686569
4:48572836	0.148759	0.312973	0.634566	10197	0.00117682	4	rs201374946
1:247769752	0.0104454	0.021976	0.634567	9855	0.426484	1	rs61730407
1:153614712	0.0301958	0.0635293	0.63457	9807	0.0315591	1	rs7549308
19:39321709	0.0941594	0.198118	0.634594	10197	0.00284397	19	rs201526955
17:3568012	0.0162956	0.0342925	0.634649	10210	0.110627	17	rs8278
2:239072994	0.0445691	0.0937929	0.634654	9973	0.0139878	2	rs114568419
16:77910336	0.194689	0.409715	0.634658	10217	0.000587257	16	rs146750061
7:150217335	0.0158353	0.0333251	0.634661	10131	0.118251	7	rs3735079
7:107556054	-0.200282	0.421506	0.634673	10215	0.000685267	7	rs145670503
7:72745738	0.0735764	0.154849	0.63468	10217	0.00508956	7	rs147213094
12:10074678	-0.169614	0.356974	0.634684	10129	0.000937901	12	rs377012475
2:170112660	0.237125	0.499075	0.634695	10217	0.000440442	2	rs36082715
16:4738885	0.0977961	0.205831	0.634696	10166	0.00275428	16	rs376498162
17:7330342	0.174404	0.367076	0.634705	10192	0.000833987	17	rs200936302
7:150776726	-0.180691	0.380344	0.634735	10217	0.000880885	7	rs77616482
1:200617625	-0.235535	0.495797	0.634742	10216	0.000587314	1	rs142176836
2:171572937	-0.106518	0.224225	0.634753	9542	0.0025676	2	rs199988182
19:49621150	-0.164548	0.346391	0.634762	10206	0.0010778	19	rs201977578
10:85978991	-0.0120574	0.0253828	0.63477	10145	0.240217	10	rs7895270
1:167780071	-0.156643	0.329767	0.634779	10217	0.00122345	1	rs117021474
2:170493863	-0.0115467	0.0243083	0.634779	10203	0.271587	2	rs8207
15:91525209	-0.222073	0.467522	0.634787	10211	0.000587602	15	rs376583826
15:70960239	0.102597	0.215994	0.634788	10213	0.0023989	15	rs138757062
5:21755944	-0.0521678	0.109828	0.634789	10060	0.0101889	5	rs151084481
6:42141500	0.137587	0.289659	0.634789	10192	0.00137363	6	rs104893968
21:39775558	-0.0360945	0.0759897	0.634792	10214	0.0209516	21	rs17230484
11:74800072	-0.275473	0.579974	0.634805	10108	0.000395726	11	rs111801887
1:182026052	-0.0403474	0.0849546	0.634838	10172	0.0164668	1	rs115402112
7:150325146	-0.160631	0.338235	0.634851	10213	0.00117497	7	rs139277843
19:51165459	-0.204099	0.429778	0.634863	10054	0.000596777	19	rs144116162
15:86122970	0.0363875	0.0766237	0.634868	10210	0.0204212	15	rs17557307
22:17600313	0.0796249	0.167687	0.634899	10213	0.003427	22	rs149370082
15:40322552	-0.0190046	0.0400231	0.6349	10089	0.0792943	15	rs2250402
1:233515209	-0.14181	0.298656	0.634911	10217	0.00146814	1	rs142593417
3:46306765	0.0889348	0.187304	0.634919	10217	0.00352354	3	rs5742906
14:72055378	0.0360891	0.0760075	0.634923	10207	0.0194964	14	rs34631533
7:91659224	0.164011	0.345437	0.634934	10217	0.000929823	7	rs146831402
19:58850341	0.0235599	0.0496234	0.634948	10130	0.0490622	19	rs59054150
12:48141873	0.145388	0.306226	0.634948	8581	0.00145671	12	rs141880710
19:21991698	-0.131447	0.276879	0.634968	10202	0.00142129	19	rs145530159
12:50749294	-0.0108567	0.0228696	0.634984	10171	0.335169	12	rs4421818
8:42296969	-0.134691	0.283726	0.634985	10167	0.00157372	8	rs115902470
5:72383471	0.0507165	0.106837	0.634995	10216	0.0106695	5	rs147677243
7:30831144	0.0383767	0.080844	0.635	10087	0.01839	7	rs16875355
5:79028819	-0.0965202	0.203332	0.635006	10202	0.00284258	5	rs188114860
14:72128131	0.104806	0.22079	0.635011	10216	0.00220243	14	rs142619560
20:2618182	0.096303	0.202877	0.635011	10216	0.00283868	20	rs141449402
9:123367552	-0.0846554	0.178345	0.635021	10217	0.00401292	9	rs118083394
6:35195463	0.233884	0.492732	0.635023	10146	0.000591366	6	rs138365118
17:33747358	0.207283	0.436712	0.635041	10217	0.000587257	17	rs147654371
9:131585069	0.0118906	0.0250521	0.635045	10074	0.248263	9	rs2280843
5:90449031	0.0230083	0.0484783	0.635064	9572	0.054743	5	rs7726023
16:4700418	0.152647	0.321628	0.635068	10217	0.00122345	16	rs35046817
22:50689311	-0.209563	0.441561	0.635075	10192	0.000588697	22	rs146669691
8:144808572	-0.0554586	0.116855	0.635077	10192	0.0091248	8	rs117987215
5:65474560	0.0533123	0.112334	0.63508	10142	0.00887399	5	rs140648529
3:33728588	0.0348385	0.0734083	0.635082	10212	0.0223756	3	rs143967899
8:41561886	0.139565	0.294079	0.635084	10210	0.00127326	8	rs200761553
10:93668051	-0.046852	0.0987227	0.635085	10119	0.0135883	10	rs80269321
1:118598415	0.203312	0.428408	0.63509	10208	0.000636755	1	rs200627700
11:92895920	-0.0220782	0.0465227	0.635095	10163	0.0580537	11	rs78676517
19:56369244	-0.0717126	0.151113	0.635099	10217	0.00528531	19	rs117212164
6:150067675	0.0105913	0.022318	0.6351	10196	0.361171	6	rs10872646
2:238485251	0.0154773	0.0326141	0.635101	10150	0.129163	2	rs72990117
11:5221754	0.227187	0.478732	0.635101	10217	0.000440442	11	rs61738413
7:128477472	-0.0163903	0.0345388	0.635109	10144	0.112825	7	rs2291560
1:147095727	0.106577	0.224591	0.635117	10217	0.00210434	1	rs142647046
15:91496835	0.18291	0.385454	0.635121	10215	0.000734214	15	rs150275572
7:106508396	-0.124714	0.262817	0.635125	10208	0.00171434	7	rs145945868
19:17439034	0.0204403	0.0430753	0.635125	10169	0.0685908	19	rs3745191
7:76019445	-0.15986	0.336896	0.635137	10217	0.00122345	7	rs140682020
3:138178103	0.130983	0.276043	0.635141	9615	0.00161206	3	rs189455154
10:129901393	0.0134728	0.0283937	0.635143	10200	0.181127	10	rs11016071
16:72156842	0.0105033	0.0221356	0.635146	9733	0.416316	16	rs16973716
3:183906916	-0.102666	0.21637	0.635147	10215	0.00254528	3	rs150245456
17:27576202	0.0325485	0.0685986	0.635159	9822	0.0268275	17	rs142631461
2:204037533	0.0921029	0.194118	0.635166	10213	0.00279056	2	rs140473940
1:6196869	-0.0105318	0.0221971	0.635167	9868	0.411583	1	rs2250358
3:118867047	-0.0103502	0.0218147	0.635172	9641	0.455451	3	rs9289122
11:13031958	-0.1505	0.317206	0.635175	10190	0.00127576	11	rs200988951
1:207782856	-0.133253	0.280858	0.635179	10215	0.00166422	1	rs17047660
16:88594567	0.0195272	0.041158	0.635184	10167	0.0744566	16	rs35121729
1:153598904	0.0445249	0.0938486	0.635191	10201	0.013087	1	rs113541380
19:8201121	0.0443939	0.0935728	0.635192	9621	0.0135121	19	rs35277492
2:102781649	-0.0237945	0.0501549	0.6352	8656	0.0588031	2	rs2228139
6:54805074	0.121434	0.25597	0.635209	10214	0.00161543	6	rs9475076
17:42235265	-0.255504	0.538574	0.63521	10217	0.000587257	17	rs148641287
5:154278839	-0.0619685	0.130623	0.63521	10204	0.00690906	5	rs61749643
3:73111973	-0.0101858	0.021471	0.635215	10126	0.483656	3	rs2231928
1:231403465	0.182852	0.385446	0.635222	10217	0.000685133	1	rs139272614
13:113478674	-0.232377	0.489849	0.635225	10216	0.000587314	13	rs141087263
1:24706269	0.0108176	0.0228035	0.635228	10140	0.346548	1	rs1064842
4:6619204	0.0152808	0.0322127	0.635235	10139	0.130536	4	rs4689490
8:2054171	0.0104869	0.0221072	0.635239	10113	0.407841	8	rs3817705
15:88680684	-0.0117767	0.0248265	0.635244	9902	0.263836	15	rs1128994
4:170077691	-0.193248	0.4074	0.635254	10217	0.000783009	4	rs180769436
3:100084432	-0.024985	0.0526737	0.63526	10210	0.0450539	3	rs277644
20:43738570	0.121638	0.25644	0.635263	10216	0.00161511	20	rs199710758
11:124489538	0.162326	0.342237	0.635281	10217	0.000929823	11	rs151271042
3:63965583	-0.0776017	0.163611	0.635282	10128	0.0046406	3	rs56015875
1:171252287	0.0149189	0.0314553	0.635294	10214	0.135941	1	rs1126692
12:109017441	-0.0845127	0.17819	0.635297	9973	0.00365988	12	rs139943851
12:53170598	-0.179841	0.379184	0.635298	10216	0.000783085	12	rs61730599
12:31246242	0.183333	0.386549	0.635299	10217	0.000734071	12	rs150301253
18:74592121	0.0840106	0.177143	0.635319	10217	0.00371929	18	rs139451924
2:26702223	-0.117755	0.248299	0.635322	10214	0.00190914	2	rs145019640
4:125591687	-0.0125448	0.0264521	0.635324	10200	0.208137	4	rs3733471
3:129286652	0.157628	0.332388	0.635337	9891	0.000960469	3	rs201279877
3:130150483	-0.16279	0.343273	0.635337	10212	0.000930278	3	rs190589491
5:178540975	-0.0112199	0.0236593	0.635339	10214	0.292197	5	rs1054480
9:114804191	-0.193093	0.407192	0.635354	10211	0.000685535	9	rs146843448
17:8381652	0.0548391	0.115645	0.635356	10076	0.00873362	17	rs72841802
1:158263345	0.2019	0.425777	0.635363	10216	0.000636257	1	rs374456855
1:229794901	-0.157228	0.331571	0.635364	10216	0.0010278	1	rs140673724
1:118506441	-0.105343	0.222156	0.635369	10211	0.00249731	1	rs112012491
5:42801179	-0.0939133	0.198057	0.635377	10217	0.00313203	5	rs146125471
15:42148736	-0.0307649	0.0648814	0.635378	10107	0.0298308	15	rs61733880
22:17687997	-0.198997	0.419683	0.635386	10215	0.000587372	22	rs77563738
17:41244000	0.0109337	0.0230592	0.635389	10172	0.32619	17	rs16942
6:153296564	-0.207766	0.438185	0.635391	10208	0.000538793	6	rs150735379
16:4254550	0.0515004	0.10862	0.635406	10156	0.0100433	16	rs146761878
17:36483477	-0.100454	0.211873	0.63541	10210	0.00274241	17	rs200936863
14:106237741	0.146846	0.309722	0.635412	10153	0.00118192	14	rs12586349
20:35060186	-0.039666	0.0836634	0.635418	10155	0.017676	20	rs62210512
3:9714418	-0.195349	0.412044	0.635429	10212	0.000587544	3	rs201904466
13:33110905	0.169344	0.357197	0.635434	10214	0.000930096	13	rs148366301
2:33741704	-0.0777215	0.163939	0.635438	10213	0.00455302	2	rs74600205
2:136575079	-0.262174	0.553022	0.635447	10211	0.000489668	2	rs202186209
7:99026740	0.178165	0.375817	0.635448	10217	0.000831947	7	rs140372739
10:108389111	0.0191478	0.0403912	0.635458	10203	0.0771342	10	rs3802553
19:33696971	0.202256	0.426649	0.63546	10131	0.000592242	19	rs377745474
12:9231867	-0.204529	0.431451	0.635465	10215	0.000636319	12	rs202210880
11:124757680	-0.258111	0.54449	0.63547	10216	0.000538371	11	rs199554824
5:140768767	-0.138609	0.292405	0.635479	10217	0.00161496	5	rs202220616
11:1771630	-0.199537	0.420946	0.635485	10213	0.000783315	11	rs200041407
3:41723280	0.100494	0.212006	0.63549	10217	0.00254478	3	rs6763446
19:8150428	-0.187437	0.395432	0.635496	9930	0.000805639	19	rs34514496
12:124427306	0.0110501	0.0233125	0.635502	10161	0.321917	12	rs11057401
1:233511776	-0.0831245	0.175371	0.635505	10215	0.00381791	1	rs34984140
1:220356184	0.150986	0.318548	0.635513	10181	0.00122778	1	rs2577126
19:6937617	-0.126015	0.26587	0.635519	10211	0.0016159	19	rs143746594
22:44083442	-0.0102856	0.0217018	0.635536	10137	0.467791	22	rs5764214
11:119508832	-0.138278	0.291768	0.635548	10192	0.00137363	11	rs76403536
5:66441069	0.0431921	0.0911376	0.635556	10217	0.0138495	5	rs55969676
11:9305051	0.20461	0.431738	0.635556	10211	0.000538635	11	rs78813996
6:31916707	0.0657913	0.138826	0.635562	10051	0.00596956	6	NA
10:129902647	-0.173849	0.366841	0.635565	10217	0.000929823	10	rs149826269
15:33893671	0.181113	0.382187	0.635581	10216	0.000783085	15	rs199726068
3:148563261	0.161644	0.341107	0.635586	10216	0.000832028	3	rs41267863
14:68934972	-0.181535	0.383104	0.635606	10216	0.000832028	14	rs148518198
7:105254382	-0.242367	0.511491	0.63561	10217	0.00048938	7	rs61749986
1:24397636	-0.151518	0.319768	0.635616	10217	0.00122345	1	rs16829083
6:28359186	-0.0202118	0.0426577	0.635633	10211	0.0702674	6	rs2232430
6:152646308	0.193351	0.408079	0.635638	10215	0.000636319	6	rs138368397
21:37416049	-0.20688	0.436639	0.635642	10196	0.000686544	21	rs186348446
11:4616062	0.0213911	0.0451483	0.635646	10213	0.0592872	11	rs61997187
9:135285791	0.220243	0.464855	0.635651	10217	0.000538318	9	rs200963844
3:38388374	0.206151	0.435127	0.635662	9709	0.000566485	3	rs200557242
8:25364894	-0.131761	0.278118	0.63567	10183	0.00171855	8	rs115541844
12:31135460	-0.114459	0.241616	0.635697	10037	0.00249078	12	rs191006991
16:67983745	-0.105835	0.223417	0.635708	10214	0.00239867	16	rs62059925
1:16373031	-0.100451	0.212056	0.635713	10151	0.00241356	1	rs143215915
1:24402675	-0.151468	0.319755	0.635714	10207	0.00122465	1	rs36077733
2:84932720	-0.0301907	0.0637375	0.635734	10217	0.0301948	2	rs61750773
11:60892605	0.0505351	0.10669	0.635739	10189	0.00981451	11	rs34209302
10:106074505	-0.0932741	0.196925	0.635747	10203	0.00333235	10	rs151096173
6:106547372	0.0135555	0.0286194	0.635752	10202	0.172221	6	rs811925
5:178634672	-0.0113984	0.0240657	0.635759	9599	0.28878	5	rs398829
8:37728031	-0.0543109	0.114671	0.63577	10153	0.00925835	8	rs61741611
2:21252534	0.152845	0.322724	0.635779	10214	0.000979048	2	rs13306194
6:152651051	0.128188	0.270683	0.635804	10217	0.00161496	6	rs141057568
17:78069097	-0.0321836	0.0679618	0.635818	10217	0.0271606	17	rs1982243
6:107955369	-0.127243	0.268698	0.635819	10124	0.00172857	6	rs201319446
3:111962851	-0.0115821	0.0244584	0.635825	10026	0.271594	3	rs6768523
1:156639636	-0.0111729	0.0235944	0.635827	10159	0.292548	1	rs11549292
3:42577577	-0.0504362	0.106511	0.635835	9747	0.011542	3	rs116429753
12:50727870	0.0705134	0.14891	0.635835	10133	0.0050824	12	rs80201036
22:50471715	-0.11933	0.252004	0.635841	10216	0.00220243	22	rs144347002
22:29726395	-0.140781	0.297311	0.635847	10213	0.00146872	22	rs142354304
11:6568785	-0.165372	0.349263	0.635865	10172	0.0010814	11	rs145187870
3:183212026	-0.0126701	0.0267603	0.63588	10161	0.209182	3	rs2256061
19:4929413	0.011549	0.0243927	0.635884	9831	0.275608	19	rs2251520
10:73831956	-0.181843	0.384075	0.635888	9704	0.000824402	10	rs41307524
19:38948887	0.198566	0.419399	0.635889	10001	0.00069993	19	rs138874610
1:12004675	-0.112246	0.237081	0.635891	10197	0.00210846	1	rs534978828
12:22814036	-0.0164595	0.034765	0.635893	10196	0.107836	12	rs4963793
5:37305185	0.157234	0.332105	0.635894	10217	0.000929823	5	rs371389922
17:79872241	-0.237698	0.50206	0.635895	10036	0.000548027	17	rs1879569
7:42005845	-0.0231225	0.04884	0.635904	9989	0.0512564	7	rs34245321
1:881627	0.0107207	0.0226448	0.635906	10105	0.36472	1	rs2272757
7:100771723	0.0482282	0.101875	0.635924	10183	0.0113424	7	rs6090
14:73712788	0.151627	0.320296	0.635931	9925	0.00110831	14	rs768804731
2:133539546	-0.235747	0.498006	0.635941	10209	0.000587717	2	rs77373192
14:75989077	0.087738	0.185349	0.635951	10175	0.00324324	14	rs35112650
18:47803066	-0.152362	0.321868	0.635951	10180	0.000982318	18	rs143514309
2:97749730	-0.0370008	0.0781654	0.635953	10203	0.0198961	2	rs113222096
4:82096035	-0.0874991	0.18485	0.635962	10198	0.00382428	4	rs145769252
4:100528124	-0.204231	0.431457	0.635962	10153	0.000590958	4	rs142706742
2:187692999	0.253517	0.535582	0.635965	10193	0.00029432	2	rs78358837
1:13910528	0.19092	0.403346	0.63597	10217	0.000636195	1	rs141040955
11:9549163	0.21267	0.449306	0.635979	10216	0.000538371	11	rs200253562
12:56994170	0.0376784	0.0796036	0.635981	10210	0.0181685	12	rs1527140
2:26541813	-0.047676	0.100727	0.635986	10211	0.0121927	2	rs150568284
11:33308289	-0.106908	0.225871	0.635988	10212	0.00225225	11	rs144907072
3:52543906	-0.155559	0.328658	0.635988	10216	0.00122357	3	rs139790812
5:60214128	-0.0357507	0.0755336	0.635993	10100	0.0203465	5	rs4647088
2:230096675	-0.0695169	0.146879	0.636004	10215	0.00543319	2	rs528156607
20:62669584	-0.155353	0.328239	0.636005	8867	0.00135333	20	rs370102979
9:95481748	-0.186857	0.394804	0.636006	10217	0.000831947	9	rs144427583
3:9426224	0.0146795	0.0310158	0.636006	10184	0.143853	3	rs1129174
11:61253294	-0.155876	0.329364	0.636026	10216	0.00122357	11	rs148713373
7:106876963	-0.232672	0.491635	0.636026	10217	0.000636195	7	rs149517266
1:12785721	0.160011	0.338129	0.636053	10217	0.000880885	1	rs185949240
10:101451230	0.168741	0.356585	0.636061	10216	0.00107674	10	rs148606856
19:38876725	0.0672838	0.142186	0.636064	8901	0.00651612	19	rs202082712
13:47324762	0.2078	0.439148	0.636078	10216	0.000489428	13	rs201299559
11:5809811	0.0159293	0.0336652	0.636093	10185	0.115169	11	rs12365487
14:31355311	-0.0879393	0.185856	0.6361	10204	0.00382203	14	rs61759484
1:62676091	-0.0155623	0.0328906	0.636103	10213	0.121806	1	rs11207933
17:20924523	-0.0126065	0.026646	0.636134	10191	0.20837	17	rs2291037
17:12656052	-0.112645	0.238093	0.636134	10217	0.00239796	17	rs28730823
17:47009014	-0.19595	0.414192	0.636149	10211	0.000832436	17	rs144528176
2:74709208	0.123258	0.260543	0.636156	10183	0.00152214	2	rs141622267
1:145589314	-0.0759391	0.160528	0.636172	10216	0.0047964	1	rs149964397
2:136594710	-0.10427	0.220423	0.636182	10093	0.00242742	2	rs150024239
11:5510497	-0.0325957	0.0689086	0.636193	9824	0.0262113	11	rs2467219
2:179416556	0.0282266	0.0596753	0.63621	10207	0.0336534	2	rs11897366
15:83224779	0.152129	0.321629	0.636216	10214	0.000979048	15	rs201042979
12:57004268	0.0254253	0.0537539	0.636217	10206	0.0418871	12	rs34393899
2:85032868	0.0951869	0.201245	0.636221	10214	0.00288819	2	rs192646174
10:61718356	0.163692	0.346082	0.636224	10216	0.000880971	10	rs183392397
21:45978518	0.111203	0.235113	0.636231	10129	0.00217198	21	rs59607155
22:36745146	0.0871621	0.184286	0.636234	10216	0.00362177	22	rs147122501
20:53205281	0.196663	0.415807	0.636237	10217	0.000587257	20	rs16999812
1:22155353	0.0276577	0.0584776	0.63624	10216	0.0356304	1	rs74859884
3:132235344	0.022407	0.0473763	0.636243	10192	0.0549451	3	rs80120242
8:144458795	-0.166457	0.351948	0.636244	10211	0.000930369	8	rs201896417
2:73491514	0.018331	0.0387583	0.636244	10216	0.0837901	2	rs61735876
3:141162616	-0.0869965	0.183951	0.63626	10217	0.00362142	3	rs147834356
9:135984173	0.154877	0.327485	0.636263	10190	0.00112856	9	rs140573248
1:113051966	-0.125952	0.266324	0.636265	9539	0.00199182	1	rs199522950
14:21469223	-0.258108	0.545782	0.636275	9770	0.000562948	14	rs144375696
2:168101856	-0.0998634	0.211166	0.636275	10200	0.00284314	2	rs149234026
17:6524298	0.0106395	0.0224982	0.636281	9919	0.365107	17	rs9889363
16:2849468	0.111861	0.236542	0.636286	10190	0.00210991	16	rs192768989
19:2097948	-0.13373	0.282794	0.636294	10203	0.00161717	19	rs147322963
1:245772692	0.0396599	0.0838689	0.636299	10199	0.0170115	1	rs61755865
16:19195009	-0.214099	0.452755	0.636299	10217	0.000685133	16	rs149788565
19:15918275	-0.13829	0.292468	0.63633	10217	0.00122345	19	rs61746475
20:60937516	-0.0253459	0.0536046	0.636333	9705	0.0453375	20	rs41284996
6:112506481	0.202129	0.427516	0.636357	10216	0.000636257	6	rs147069572
1:44084739	-0.0120423	0.0254703	0.636357	9659	0.237343	1	rs1143701
2:210860277	0.127296	0.26925	0.636369	10208	0.00161638	2	rs138970658
1:109395105	0.0130732	0.027652	0.636373	10146	0.184654	1	rs1277207
1:110201809	0.0153567	0.0324822	0.636375	10213	0.130912	1	rs562996
20:47865509	0.0122504	0.0259125	0.636385	10209	0.231609	20	rs238209
9:139925383	0.0351027	0.074253	0.636396	10098	0.0222321	9	rs61730153
1:162535885	0.20294	0.429291	0.636403	10211	0.000636568	1	rs151151506
22:45749983	-0.0104341	0.0220719	0.636405	9373	0.486024	22	rs5764698
14:92465664	-0.24417	0.516523	0.636413	10198	0.000441263	14	rs17127837
15:81172064	-0.0957535	0.202564	0.636423	10217	0.00298522	15	rs35541581
2:108921998	0.145408	0.307636	0.636454	10217	0.00117451	2	rs148075644
10:56077209	0.0116734	0.0246977	0.636462	9464	0.266906	10	rs10740579
11:55798152	-0.284321	0.601558	0.636469	8821	0.00039678	11	rs1482011
15:83499688	0.131131	0.277447	0.636475	9933	0.00130877	15	rs201723993
3:197403844	-0.0660626	0.139781	0.636488	10211	0.00616982	3	rs61742251
3:197432000	-0.0692831	0.146596	0.63649	10120	0.00563241	3	rs112632845
9:139911023	0.15045	0.318338	0.636492	10185	0.00112911	9	rs200431748
11:95713014	-0.1455	0.307883	0.636511	10217	0.00151708	11	rs200725909
17:7950265	-0.0726895	0.153814	0.636512	10210	0.00528893	17	rs146833910
6:139223635	-0.212566	0.449803	0.636517	10204	0.000686005	6	rs200545869
9:103054941	0.0244384	0.0517142	0.636523	10209	0.0441277	9	rs76868679
11:108119654	-0.110362	0.233547	0.636535	10200	0.00215686	11	rs201686625
19:288062	-0.0185207	0.039195	0.636551	10076	0.0858972	19	rs11542542
7:150490238	-0.0235867	0.0499163	0.636552	10203	0.0517495	7	rs17256042
12:52566047	-0.0104986	0.0222184	0.636557	10149	0.392206	12	rs3741736
8:146156877	0.0978105	0.207006	0.636569	10216	0.00269186	8	rs145159168
2:56420296	0.0201876	0.0427252	0.636572	10216	0.0662686	2	rs75743618
5:121739511	0.111624	0.236253	0.636587	10208	0.00210619	5	rs149915358
22:41926859	0.100708	0.213151	0.636588	10200	0.00245098	22	rs140901049
6:47749808	-0.184814	0.391167	0.636593	10204	0.000588005	6	rs116127767
6:56327856	-0.0296145	0.0626816	0.636599	9949	0.0316112	6	rs144012429
20:744570	0.0220659	0.0467044	0.636599	10201	0.0567591	20	rs6054605
13:111932967	-0.116766	0.247161	0.636619	10163	0.00211552	13	rs146121341
10:129906468	0.0133814	0.0283253	0.636628	10214	0.181711	10	rs4750936
18:74153258	0.181762	0.384753	0.636632	10199	0.000637317	18	rs114279579
12:122295335	0.0155736	0.0329677	0.636648	9987	0.12316	12	rs1154510
19:49102599	-0.037837	0.0800977	0.636651	10111	0.0194837	19	rs17842463
19:55174519	0.266736	0.564667	0.636657	10130	0.000394867	19	rs147307497
5:89914925	-0.0243184	0.051481	0.636658	10215	0.0471855	5	rs41311333
3:156729199	-0.0320578	0.0678675	0.636671	10026	0.0275783	3	rs35223408
13:23914886	0.0848603	0.179657	0.636679	9812	0.00382185	13	rs148878361
19:7607564	-0.0106144	0.0224726	0.636693	10162	0.369071	19	rs620744
11:107375422	0.0368994	0.0781254	0.636705	10064	0.0184817	11	rs117249984
1:39748921	-0.0111021	0.0235063	0.63671	10158	0.304834	1	rs2275188
1:161185124	0.114366	0.242166	0.636739	10195	0.0019127	1	rs144682477
21:32638549	-0.0166997	0.0353611	0.636741	10215	0.102986	21	rs2070417
21:32638550	-0.0166997	0.0353611	0.636741	10215	0.102986	21	rs2070418
12:1755295	0.128705	0.272536	0.636747	10204	0.00142101	12	rs150051301
12:644337	-0.022127	0.046855	0.636753	9329	0.0594383	12	rs2075033
13:99087870	-0.168091	0.355945	0.636757	10190	0.000981354	13	rs144530717
2:240500170	-0.0157318	0.0333146	0.63677	9611	0.125117	2	rs35846411
7:121636589	0.20436	0.43277	0.636775	10212	0.000685468	7	rs146755280
4:155490820	-0.0827568	0.175254	0.636775	10215	0.00406265	4	rs6057
7:150028118	-0.0827415	0.175234	0.636801	9406	0.00430576	7	rs140450745
16:11647532	-0.0443886	0.0940091	0.636803	10195	0.0140755	16	rs9282774
12:992556	-0.203837	0.431711	0.636813	10214	0.000636381	12	rs72650719
1:103364285	-0.0788079	0.166912	0.636818	10215	0.00440529	1	rs112577505
14:23745723	0.145651	0.308488	0.636824	10216	0.00107674	14	rs11844797
6:159183177	0.195628	0.414342	0.636825	10217	0.000538318	6	rs202058473
17:79077757	-0.203523	0.431069	0.63683	10216	0.000636257	17	rs142250650
10:116050058	-0.0591313	0.125245	0.636838	10208	0.00798393	10	rs45560935
19:46733064	-0.0864615	0.183133	0.636838	10212	0.003868	19	rs73051954
14:68045278	-0.100414	0.212691	0.636847	10049	0.00268683	14	rs202023234
19:49514506	-0.189882	0.402198	0.636848	10207	0.00073479	19	rs187501901
1:43782957	0.219442	0.46481	0.636848	10217	0.000587257	1	rs139358114
16:30582825	-0.190588	0.403696	0.63685	10201	0.000784237	16	rs140765311
22:24472173	0.0951159	0.201479	0.636864	10215	0.00264317	22	rs58044582
10:100242530	0.126284	0.267505	0.636868	10217	0.00166389	10	rs140154839
1:220162029	-0.150841	0.319541	0.636887	10217	0.00132133	1	rs5030751
10:99160152	-0.0110027	0.0233081	0.636888	10192	0.323342	10	rs1048442
15:89417238	-0.0124889	0.0264571	0.636895	9241	0.228817	15	rs1126823
1:156265439	-0.0447056	0.0947077	0.6369	10209	0.0136154	1	rs142959258
14:21778769	0.0856074	0.181361	0.636906	10203	0.00318534	14	rs150107283
4:100503136	0.0388088	0.0822204	0.63692	10216	0.0172279	4	rs141736123
3:113003273	-0.0255551	0.0541412	0.636921	10212	0.0421563	3	rs3814405
19:49310251	-0.0726731	0.153975	0.63694	10165	0.00521397	19	rs77119210
6:29523797	0.0450313	0.0954102	0.636944	10217	0.0129686	6	NA
15:83532943	0.103519	0.219344	0.636963	10211	0.00205661	15	rs11629943
22:38617704	0.0455397	0.096496	0.636974	9933	0.0122823	22	rs138939062
2:101622522	0.108849	0.230646	0.636977	10212	0.0020564	2	rs148028338
19:36290977	0.0234748	0.0497449	0.636995	10140	0.0489152	19	rs3761097
11:129739572	-0.152322	0.322786	0.636999	10215	0.00127264	11	rs144952739
6:24467388	0.0966236	0.204769	0.637022	10210	0.00274241	6	rs369598851
10:38406392	0.18866	0.399816	0.637023	10209	0.000734646	10	rs2021319
13:60348895	-0.148246	0.314172	0.637024	10216	0.00112569	13	rs201517886
10:71905780	0.161336	0.341921	0.637034	10214	0.001028	10	rs79056736
1:156025096	0.014002	0.0296747	0.637034	10020	0.155689	1	rs7541
16:19079037	-0.0142836	0.0302715	0.637035	8498	0.174217	16	rs17357834
22:42458827	0.0177894	0.0377017	0.637036	10164	0.0901712	22	rs55715427
19:21216384	0.176989	0.375125	0.637059	10213	0.000783315	19	rs368614522
20:825992	-0.0792267	0.167921	0.637063	10187	0.00441739	20	rs200909595
9:125424451	0.125936	0.266926	0.637069	10164	0.00162338	9	rs138402441
12:122332697	0.204287	0.433012	0.637082	10217	0.000587257	12	rs140713948
20:2552884	0.0168849	0.0357902	0.637087	10029	0.098265	20	rs11908093
17:36495412	-0.149903	0.31775	0.637096	10163	0.00118075	17	rs150772690
2:179517230	0.188942	0.40051	0.637102	10217	0.000734071	2	rs73038314
8:17554847	0.194036	0.411327	0.637118	10217	0.000636195	8	rs75287318
1:60299125	-0.0310101	0.0657386	0.637128	10196	0.0275598	1	rs41312662
20:29977016	0.144921	0.307221	0.637129	10216	0.00112569	20	rs142077212
17:79256084	0.0592601	0.12563	0.637138	10217	0.00753646	17	rs146598954
5:150942905	-0.156855	0.332531	0.637141	10216	0.00127251	5	rs116378153
3:38081031	0.0112214	0.0237893	0.637141	10200	0.297647	3	rs7616776
10:97976495	0.0556607	0.118002	0.637145	10206	0.00823045	10	rs17111459
12:1702470	-0.054513	0.115572	0.637154	10130	0.00903258	12	rs34042069
2:39008949	0.0188555	0.039976	0.637162	10204	0.0786456	2	rs1056104
4:175897246	-0.16997	0.360362	0.637166	10178	0.000933386	4	rs78941066
17:38953513	0.195127	0.413721	0.637185	10160	0.000541339	17	rs144466094
12:109881371	0.15835	0.335745	0.637186	10213	0.000930187	12	rs202151462
6:149944336	0.149966	0.31798	0.637196	10210	0.0010284	6	rs141453341
1:31897557	-0.233461	0.495021	0.637199	10181	0.000589333	1	rs144695808
17:74288353	-0.219132	0.464642	0.637202	10216	0.000734143	17	rs148974430
11:85701307	-0.202715	0.429833	0.637203	10035	0.000747384	11	rs117411388
3:153839803	-0.176744	0.374775	0.637213	10015	0.000948577	3	rs200140877
1:46056939	0.0908089	0.192556	0.637215	10217	0.00303416	1	rs140195987
9:139276291	-0.137872	0.292352	0.637215	9736	0.00138661	9	rs142043016
20:40744730	-0.16516	0.350221	0.637222	10217	0.000978761	20	rs373447488
17:76157044	-0.0607757	0.128875	0.637222	10132	0.00725424	17	rs72898209
20:61467598	-0.233911	0.496011	0.637224	10212	0.000538582	20	rs140973451
12:125437064	-0.106716	0.226299	0.637233	9203	0.00249919	12	rs34950844
2:219529247	0.038653	0.0819688	0.637243	9309	0.0191213	2	rs2303562
14:76232593	-0.202301	0.429007	0.637243	10217	0.000685133	14	rs141429300
12:10748315	-0.148519	0.314976	0.637265	10191	0.00117751	12	rs137967508
11:49974105	-0.238804	0.50646	0.637272	10217	0.000538318	11	rs145904351
5:121188325	-0.117149	0.248451	0.637272	10215	0.0020558	5	rs149286328
1:15789297	0.0108755	0.0230653	0.637277	10213	0.331147	1	rs3815787
10:101594274	-0.0705534	0.149637	0.637286	10217	0.00577469	10	rs17216345
17:58235763	0.043196	0.0916151	0.637288	9962	0.0139028	17	rs117704637
22:21988599	0.0137781	0.0292229	0.637295	9334	0.17672	22	rs371513
9:101767245	0.187443	0.397585	0.637316	10217	0.000783009	9	rs34138827
2:218682757	0.0868134	0.184141	0.637319	10203	0.00343036	2	rs140104262
6:46996760	0.126694	0.268734	0.637321	10212	0.00156678	6	rs143669522
20:1552430	-0.01256	0.0266414	0.637322	10215	0.213607	20	rs2253427
19:56549510	-0.0135936	0.0288345	0.63733	10198	0.172436	19	rs16986899
10:19884264	-0.0101629	0.0215579	0.637339	10195	0.477391	10	rs10827628
17:6718542	-0.0685123	0.145337	0.637354	10195	0.00578715	17	rs148656021
4:47593283	-0.0106619	0.0226179	0.637359	10156	0.359147	4	rs4145944
3:150140860	0.119891	0.254336	0.637363	10187	0.00171788	3	rs145029975
13:46103935	-0.0119647	0.0253828	0.637375	9997	0.243523	13	rs2274285
20:42163540	0.202486	0.429576	0.637381	10127	0.000691221	20	rs139062449
2:37296071	0.171845	0.364585	0.637396	10150	0.000738916	2	rs147136022
22:43218397	0.0301588	0.0639863	0.637404	10202	0.0290139	22	rs9607957
8:144890953	0.0696953	0.14787	0.637406	9892	0.00561059	8	rs111919660
5:141244811	-0.190447	0.404068	0.63741	10213	0.000783315	5	rs200086291
7:100682038	0.0700881	0.148709	0.637419	10215	0.0051395	7	rs142442389
10:72298680	0.0518113	0.109931	0.63742	10213	0.00954666	10	rs45576535
22:36007075	-0.0102514	0.0217512	0.637424	10140	0.46785	22	rs7293
4:22390174	-0.0478367	0.101502	0.637435	10198	0.0119141	4	rs12700
20:11903654	0.0230132	0.0488306	0.637436	10217	0.0522658	20	rs35364034
4:115544054	-0.142486	0.302335	0.637437	10113	0.00133492	4	rs150419642
17:72610090	-0.211577	0.448938	0.637438	10193	0.000735799	17	rs138852023
20:17623770	0.122829	0.260639	0.637454	9799	0.00173487	20	rs143378274
19:48918157	-0.0291812	0.0619216	0.637454	10195	0.0319274	19	rs3786746
8:145581387	-0.196336	0.416627	0.637462	9772	0.000767499	8	rs141133855
10:116608493	-0.222568	0.472316	0.637479	10213	0.000587487	10	rs144257722
11:12248590	-0.050497	0.107165	0.637492	10217	0.0105706	11	rs35228638
21:17250244	0.104556	0.221895	0.6375	10216	0.00220243	21	rs149241751
2:66736146	-0.258046	0.547639	0.637501	10217	0.00048938	2	rs78219923
8:135649838	0.0784908	0.166578	0.637501	10210	0.00416259	8	rs146684203
17:74878373	0.0931494	0.197693	0.637511	9981	0.00285543	17	rs147299608
17:37107880	0.18281	0.387982	0.637511	10212	0.000685468	17	rs367822910
19:49967981	0.0107007	0.0227104	0.637511	10089	0.343542	19	rs11558188
2:25064193	-0.0101411	0.0215228	0.637513	9878	0.496558	2	rs2241759
2:1497803	0.0104513	0.0221813	0.637515	10054	0.358713	2	rs1126797
7:72420435	0.113213	0.240282	0.637522	10213	0.00215412	7	rs418724
7:12683807	0.12057	0.255902	0.637527	10217	0.00176177	7	rs186991856
12:113867073	0.0308019	0.0653756	0.637531	10203	0.028619	12	rs113152874
3:113729839	-0.0637928	0.135399	0.637536	10065	0.00710383	3	rs147328745
13:25486911	0.0146638	0.031124	0.63754	10215	0.142291	13	rs9511510
1:209797253	0.034061	0.072295	0.637542	10206	0.0221928	1	rs2229466
17:60030410	-0.0484521	0.102842	0.637547	10192	0.0114305	17	rs145247799
19:57036986	0.214579	0.45546	0.63755	10213	0.000538529	19	rs143533715
1:177935050	0.0123161	0.0261422	0.637556	10101	0.221117	1	rs1889981
1:36898067	-0.0125191	0.0265735	0.637561	10173	0.215177	1	rs34409118
14:77492792	0.224554	0.476658	0.637569	10216	0.000489428	14	rs201784681
12:6472753	-0.0292221	0.0620313	0.63758	10178	0.0322755	12	rs55859427
2:166535588	-0.233901	0.496553	0.637605	10186	0.000539957	2	rs3731765
5:145895558	0.0196644	0.041746	0.637605	10205	0.0741303	5	rs17104742
16:12798867	0.153213	0.325265	0.637611	10193	0.00107917	16	rs182902514
8:8234627	0.132793	0.281925	0.637623	10144	0.00133084	8	rs202154739
19:39219780	-0.0115583	0.0245391	0.637628	10202	0.26088	19	rs1136956
8:100977644	0.030025	0.0637455	0.637631	10205	0.0289564	8	rs147697097
19:47773687	0.126869	0.269357	0.637635	10215	0.00156632	19	rs147165767
4:7435805	-0.2612	0.554562	0.637639	10085	0.000446207	4	rs3796905
5:112929081	-0.152978	0.324793	0.637639	10142	0.0013311	5	rs138392928
1:214794049	-0.158722	0.336995	0.637645	10216	0.00112569	1	rs148125567
1:161049383	0.0368167	0.0781685	0.637647	9538	0.0196582	1	rs77444104
17:29632046	0.187703	0.39853	0.63765	10217	0.000734071	17	rs138018396
1:99771270	0.0752845	0.15985	0.637662	10140	0.00463511	1	rs41285712
6:35446225	0.0715821	0.151994	0.637674	10033	0.00498355	6	rs144697750
9:139360442	0.184481	0.391725	0.63768	9967	0.000802649	9	rs199886294
8:87414308	-0.269762	0.572819	0.637685	10217	0.000342566	8	rs10106066
2:180815253	-0.255387	0.542308	0.637694	10103	0.000544393	2	rs201120324
16:81193321	0.0119414	0.0253576	0.637698	10141	0.242678	16	rs72628271
4:37591783	0.110145	0.233898	0.637704	10217	0.00215327	4	rs75469859
12:49047912	0.0356915	0.0757985	0.637731	10181	0.0215107	12	rs143827771
10:102016044	-0.0206447	0.0438434	0.637731	10207	0.0668169	10	rs2270962
14:106610509	0.0155964	0.0331235	0.637744	10170	0.116323	14	rs147758697
14:50704435	-0.029732	0.0631456	0.63775	9964	0.0315134	14	rs80325445
15:34127250	-0.155723	0.330728	0.63775	9910	0.0012109	15	rs202181075
7:107749668	-0.0609649	0.129479	0.63775	10133	0.00705615	7	rs149874137
1:235611729	-0.162873	0.345921	0.637755	10217	0.00117451	1	rs143917509
20:47558417	0.0564798	0.119959	0.637766	10165	0.00831284	20	rs73113975
3:51399347	0.0900963	0.191359	0.637766	10208	0.00298785	3	rs146000863
5:54649046	0.110557	0.234818	0.637769	10209	0.00195906	5	rs141523339
19:56180938	-0.076413	0.162305	0.637785	10211	0.00460288	19	rs142451376
19:307187	-0.103001	0.218783	0.63779	10217	0.00254478	19	rs137996790
16:46755060	0.0827342	0.175738	0.637796	10217	0.00371929	16	rs145986736
14:101350721	-0.0596771	0.126771	0.637821	10211	0.00758985	14	rs139938584
3:26751493	0.0173127	0.0367776	0.637826	10205	0.0952474	3	rs35497952
4:84518004	0.0734004	0.155933	0.637842	10215	0.00450318	4	rs149834969
6:56485496	-0.0687612	0.146081	0.637851	10202	0.00583219	6	rs34767818
15:65489434	-0.232396	0.493744	0.637869	10185	0.000441826	15	rs35385195
11:2943671	0.012618	0.0268089	0.63788	10125	0.203802	11	rs1129782
19:19136299	0.207255	0.440359	0.637891	10216	0.000538371	19	rs34471092
9:87636196	0.12536	0.266362	0.637898	10211	0.00156694	9	rs144491317
19:5047549	0.167929	0.35684	0.637926	10214	0.000979048	19	rs142693998
12:50745775	-0.0724678	0.153996	0.637938	10161	0.00492078	12	rs529424307
2:234704318	0.0103694	0.0220353	0.637942	10200	0.435147	2	rs2361503
7:149494393	0.118572	0.251995	0.637975	10194	0.00166765	7	rs199750255
10:25197533	0.166818	0.354536	0.637981	10099	0.000792158	10	rs112520539
1:67390468	0.0116306	0.0247188	0.637987	10181	0.257097	1	rs1886686
1:248366792	0.0145575	0.0309401	0.637993	10213	0.14085	1	rs12562957
1:86173774	-0.0879195	0.186862	0.637994	10217	0.00352354	1	rs148103860
1:36636854	0.0296617	0.0630427	0.637997	9206	0.0331849	1	rs112601844
19:19381881	-0.116054	0.246663	0.638001	10217	0.00200646	19	rs184254301
7:2752155	-0.115178	0.244806	0.638008	9918	0.00206695	7	rs147110889
8:99142206	0.132467	0.281553	0.638009	10215	0.00137053	8	rs148946525
2:75113657	-0.0102837	0.0218578	0.63801	10173	0.436892	2	rs2229626
11:92538405	0.0234038	0.0497457	0.63802	10184	0.0502258	11	rs62622785
1:29630554	-0.0356628	0.0758115	0.638059	9949	0.0212584	1	rs61733825
2:160206574	-0.0905947	0.192587	0.638062	10216	0.00298551	2	rs143966878
18:72245535	0.164918	0.350587	0.638065	10211	0.000930369	18	rs148980253
2:210867429	0.15162	0.322327	0.638075	10217	0.0010277	2	rs62001902
2:97526744	0.20561	0.437109	0.638078	10217	0.000538318	2	rs140107070
6:31936668	0.0113773	0.0241874	0.638083	9961	0.277583	6	NA
8:133899160	-0.0343161	0.0729542	0.638084	10049	0.0226888	8	rs180222
19:39663757	-0.0323475	0.0687694	0.638086	10057	0.0258029	19	rs56099436
10:72300977	-0.11711	0.248971	0.638087	10090	0.00188305	10	rs45488693
17:80282744	-0.118289	0.251489	0.638103	9605	0.00203019	17	rs146652780
1:6522208	-0.160804	0.341885	0.638109	9850	0.00111675	1	rs34221914
15:86287866	0.152762	0.324833	0.638156	10176	0.00108097	15	rs150237862
7:45004063	0.0139997	0.0297702	0.63817	10151	0.158162	7	rs7792760
7:103029848	-0.0678107	0.144207	0.638189	10213	0.00553216	7	rs142639517
1:117142613	-0.171475	0.364689	0.638216	9472	0.000950169	1	rs76151115
17:2593972	0.0696812	0.148198	0.638219	9700	0.0056701	17	rs202053376
20:419227	0.203978	0.433831	0.638227	10109	0.000593531	20	rs148265517
12:53687113	0.0648651	0.137959	0.638229	10217	0.00606832	12	rs113469395
1:44057557	0.232694	0.494921	0.638238	10217	0.000538318	1	rs139284587
14:100705590	-0.236435	0.502889	0.638246	8825	0.000623229	14	rs199591448
4:5830296	-0.0353245	0.0751395	0.63827	10211	0.0212026	4	rs34611001
8:80976802	0.0487791	0.10376	0.638272	10213	0.0108195	8	rs35584545
10:81921766	0.0816296	0.173644	0.638286	8648	0.00422063	10	rs34414015
10:126715075	0.0171953	0.0365808	0.638309	9407	0.0981184	10	rs3781413
4:119978796	-0.121516	0.258514	0.638316	10217	0.00185965	4	rs61529635
6:83831730	0.0679667	0.144594	0.638318	10179	0.0054524	6	rs76960445
6:13278569	-0.235748	0.501579	0.638346	10217	0.000538318	6	rs761275787
1:31351513	-0.0112727	0.0239842	0.638353	10194	0.284383	1	rs1891419
5:109961034	-0.218012	0.463864	0.638361	10164	0.000541126	5	rs61730860
9:139232365	0.150577	0.320391	0.638369	10211	0.00107727	9	rs117806164
11:6238960	0.0139225	0.0296243	0.638377	9479	0.159774	11	rs3750943
14:20692291	-0.0101979	0.0217006	0.638401	10137	0.484857	14	rs34693535
19:51870771	0.154921	0.329672	0.63841	10216	0.000929914	19	rs61737052
4:73956957	-0.104706	0.222819	0.638417	10195	0.00225601	4	rs138455716
3:50332800	0.165208	0.351582	0.638428	10180	0.000884086	3	rs137931173
9:35707338	-0.011609	0.0247054	0.638429	9349	0.264467	9	rs55810625
8:19316053	0.15903	0.338458	0.63845	10217	0.00112558	8	rs142456632
7:86479694	-0.293194	0.623997	0.638452	10169	0.000393352	7	rs76035289
2:85777856	-0.148122	0.315253	0.63846	10217	0.00132133	2	rs61733105
19:48257797	0.163389	0.347756	0.63847	10212	0.000930278	19	rs375058176
2:31611143	-0.0340565	0.0724856	0.63847	10157	0.0237275	2	rs45523133
1:170135765	-0.0117352	0.0249785	0.63849	10207	0.250661	1	rs6669514
13:47266711	0.206143	0.438788	0.638498	10199	0.000490244	13	rs202211483
4:57180474	-0.174592	0.371634	0.6385	10214	0.000979048	4	rs553362419
2:50723068	-0.129381	0.275401	0.638504	10014	0.00139804	2	rs56402642
2:160206353	0.178808	0.380625	0.638516	10217	0.000783009	2	rs202069948
17:40275108	0.181696	0.386774	0.638517	10214	0.000685334	17	rs150293597
14:55817708	-0.0103131	0.0219536	0.638522	10187	0.408511	14	rs10144418
12:32994073	-0.103938	0.221259	0.638528	10214	0.00264343	12	rs146882581
19:19606991	0.233095	0.496207	0.638531	10153	0.000541712	19	rs2288851
4:186318414	-0.0824912	0.175611	0.638543	10196	0.00357984	4	rs116240990
7:121616250	0.010326	0.0219828	0.638547	10118	0.408431	7	rs4629793
6:152629631	0.0574535	0.122312	0.63855	10189	0.00726273	6	rs76160752
19:38127030	-0.181184	0.385729	0.638555	10217	0.000783009	19	rs113160531
16:81969847	-0.135593	0.288667	0.638556	10214	0.00137067	16	rs1143690
7:18993870	-0.0119572	0.0254569	0.638567	9897	0.238557	7	rs2389998
16:78064351	-0.0120597	0.0256754	0.63857	8351	0.293378	16	rs2293776
17:17409125	-0.107559	0.228997	0.638572	10190	0.00245339	17	rs70965427
4:81504254	0.204806	0.436044	0.638575	10196	0.000539427	4	rs146316801
19:46543681	-0.14409	0.30678	0.638581	10215	0.00127264	19	rs201793858
19:39002913	0.197302	0.420082	0.638587	10215	0.000587372	19	rs145044872
22:22453425	0.0997665	0.212419	0.638593	10066	0.00243394	22	rs148886120
9:139327439	-0.0101377	0.0215848	0.638594	10108	0.453552	9	rs10781542
11:124951363	0.175283	0.373217	0.638603	10127	0.000888713	11	rs200124200
12:53227957	-0.0719834	0.153271	0.638606	10214	0.00494419	12	rs142757937
9:79324439	-0.0149897	0.0319176	0.638615	10199	0.131631	9	rs12238013
13:96579380	0.0707195	0.150585	0.638617	10217	0.00543212	13	rs62620239
9:35811715	0.0750274	0.159763	0.638629	10217	0.00460018	9	rs142260176
16:774193	0.108284	0.23058	0.638631	9032	0.00271258	16	rs148595483
12:2224449	-0.142098	0.30259	0.638637	9227	0.00162566	12	rs34534613
1:151378214	-0.121591	0.258927	0.638644	10216	0.00181088	1	rs116755407
3:119634947	0.151016	0.321595	0.638651	10198	0.00112767	3	rs72546694
20:47989624	0.0310692	0.0661639	0.638656	10214	0.0266791	20	rs34467662
18:22806966	0.133818	0.284977	0.638659	10212	0.0014199	18	rs150250688
11:6502780	0.0128951	0.0274625	0.638673	10001	0.189181	11	rs11555935
16:89712374	0.110339	0.234991	0.638681	10036	0.00214229	16	rs117555004
2:219205471	0.0232328	0.0494795	0.638681	10155	0.049483	2	rs34014804
7:91695779	0.105783	0.225299	0.638698	10211	0.00210557	7	rs139770404
7:47930136	0.0802081	0.170831	0.638699	9750	0.00435897	7	rs143005953
3:40085653	0.0860044	0.183177	0.638702	10216	0.00347494	3	rs143603346
21:28305324	0.0380066	0.0809493	0.638704	10217	0.0178134	21	rs146717299
15:41339689	-0.219635	0.467804	0.638711	10191	0.000539692	15	rs150948955
11:6555163	0.203191	0.43278	0.638711	10215	0.000538424	11	rs143239025
6:89974167	-0.261327	0.556621	0.63872	10214	0.000489524	6	rs61741842
20:45174632	-0.049865	0.106211	0.63872	10149	0.0104444	20	rs184507425
13:23930055	0.0160217	0.0341275	0.638737	10216	0.113449	13	rs2031640
5:90119324	-0.222774	0.474539	0.638746	10217	0.000636195	5	rs2438378
4:128938656	0.202262	0.430853	0.638751	10213	0.000587487	4	rs200952665
22:19050762	-0.167183	0.35614	0.638763	10191	0.00103032	22	rs142760652
19:48949764	0.0394858	0.0841149	0.638765	10167	0.0164749	19	rs3760795
15:30008889	0.0133944	0.0285339	0.638769	10204	0.166405	15	rs2229518
19:619099	0.0570937	0.121631	0.638784	10191	0.0081935	19	rs149476145
16:70900111	-0.157288	0.335089	0.638789	9274	0.00156351	16	rs13338821
12:107372277	-0.0149402	0.0318292	0.638793	10214	0.136626	12	rs1043156
14:20692574	-0.010195	0.0217201	0.638797	10159	0.484792	14	rs17277221
16:19883550	0.198794	0.423528	0.638801	10217	0.000636195	16	rs142444695
6:76022541	0.27826	0.59284	0.638807	10217	0.00024469	6	rs34807169
19:17113104	0.22059	0.469983	0.638814	10217	0.000538318	19	rs202230331
10:114427981	-0.0749595	0.159708	0.638817	10215	0.0051395	10	rs145533830
1:12919963	0.0154536	0.0329257	0.638822	9647	0.123821	1	rs72472699
12:18691253	-0.0628466	0.133905	0.638829	10057	0.00696033	12	rs12315010
7:158824725	0.0644601	0.137346	0.638836	10213	0.00607069	7	rs142898881
15:91496242	0.0333803	0.0711249	0.638842	9111	0.026232	15	rs8041035
12:104136316	-0.0170995	0.0364348	0.638843	10169	0.0999115	12	rs2292688
14:24788316	-0.134779	0.287181	0.638843	10217	0.00146814	14	rs61741640
4:77255246	-0.0287491	0.061258	0.638846	10194	0.0319305	4	rs114878412
17:10403994	-0.0728014	0.155128	0.638856	10209	0.00489764	17	rs117616137
9:117139244	0.202066	0.430579	0.638862	10216	0.000587314	9	rs7041998
5:126784783	-0.157739	0.336124	0.638864	10201	0.00117636	5	rs201148765
19:44831989	-0.0151501	0.0322837	0.638869	10214	0.132074	19	rs2609881
6:136495009	0.178923	0.381273	0.63887	10206	0.000783853	6	rs73555079
3:195595091	0.20352	0.433712	0.63889	9927	0.000554045	3	rs199680214
9:135374764	-0.0219997	0.0468825	0.63889	9608	0.0562552	9	rs7047726
2:39487824	-0.177457	0.37818	0.638899	10216	0.00107674	2	rs142364483
10:76602990	-0.0748009	0.159423	0.638929	10217	0.00499168	10	rs41314998
15:75651981	0.0269306	0.0573977	0.638932	10158	0.0369167	15	rs78610801
14:102455034	-0.127612	0.271989	0.63894	10211	0.0017628	14	rs199763298
11:64900485	-0.129707	0.276456	0.638942	10203	0.00161717	11	rs147809625
16:2522432	0.178369	0.380174	0.638944	10208	0.00083268	16	rs149915043
8:11607658	-0.073949	0.157615	0.638945	10184	0.00461508	8	rs55980825
2:220034251	-0.273288	0.582516	0.638962	10210	0.000391773	2	rs79578215
10:129901946	0.0132952	0.0283389	0.638963	10212	0.181355	10	rs1050767
6:3273454	0.1264	0.269424	0.638963	9852	0.00152253	6	rs148648616
7:116165233	-0.0219505	0.0467892	0.638972	10201	0.0576904	7	rs45498702
1:152329677	0.158089	0.33698	0.638973	10214	0.000979048	1	rs142857077
2:179549707	-0.105697	0.225307	0.638982	10213	0.00244786	2	rs72650030
14:69704434	0.0505607	0.107783	0.638999	10205	0.00970113	14	rs45557240
1:48695081	-0.0140126	0.0298716	0.639002	10193	0.157167	1	rs212989
11:57081146	-0.0200213	0.0426811	0.639005	9322	0.0713903	11	rs12364724
10:134680921	0.0479092	0.102134	0.63901	10213	0.0115049	10	rs141926275
16:8857952	-0.232875	0.496449	0.639011	10164	0.000590319	16	rs139142171
15:44153571	0.0629372	0.134188	0.639055	10209	0.00641591	15	rs150494621
8:10470702	0.188523	0.401959	0.639061	10208	0.000685737	8	rs368862886
1:117078729	0.0392191	0.0836229	0.63907	10215	0.0165443	1	rs35768283
9:32567093	0.164849	0.351493	0.639073	10179	0.000785932	9	rs201078099
12:49448463	0.0289244	0.0616735	0.639075	10214	0.031917	12	rs55865069
3:52610651	-0.0103841	0.0221422	0.639088	10207	0.39806	3	rs17264436
2:39033696	-0.218148	0.465168	0.639094	10201	0.000637192	2	rs186754449
11:120310884	-0.140311	0.299202	0.639104	10214	0.00112591	11	rs187048571
19:47285802	-0.14401	0.307101	0.639116	10143	0.00128167	19	rs140908383
9:107646756	-0.117781	0.251167	0.639116	10217	0.00200646	9	rs145183203
16:1910418	-0.0978157	0.208596	0.639125	10166	0.00280346	16	rs143362679
5:147499891	-0.0182944	0.0390151	0.639137	10213	0.0832762	5	rs2303070
20:47269233	0.0131124	0.0279644	0.639143	9639	0.18337	20	rs41283558
4:57248659	-0.149522	0.318882	0.639145	10214	0.00132172	4	rs147980727
19:39787153	-0.260624	0.555841	0.639153	10202	0.0004901	19	rs201193440
3:49698316	0.136293	0.290684	0.639162	10185	0.0012273	3	rs140696444
1:171557599	0.196181	0.418411	0.639162	10217	0.000587257	1	rs200784641
7:64389089	0.0100688	0.0214747	0.639164	10089	0.483398	7	rs2017252
1:16070768	-0.159965	0.341173	0.639165	9866	0.00116562	1	rs141529365
20:61917424	0.221802	0.473072	0.639173	9779	0.0005113	20	rs779126983
15:54306925	-0.268058	0.571741	0.63918	10184	0.000343676	15	rs12437941
9:35092411	0.0594881	0.126887	0.639193	10215	0.0071953	9	rs76932500
21:31802871	-0.263247	0.561502	0.639194	10217	0.000391504	21	rs73899384
20:3672647	-0.0328949	0.0701658	0.6392	10103	0.0241018	20	rs35964604
6:146755515	-0.0103279	0.0220306	0.639213	9915	0.439939	6	rs6923864
12:32134720	0.0390301	0.0832554	0.639213	10159	0.0173245	12	rs79406084
1:171483717	0.0133621	0.028504	0.639227	10211	0.170698	1	rs1055417
17:2595922	-0.171937	0.366782	0.639234	10192	0.000833987	17	rs372462099
7:56149847	0.0139842	0.029832	0.639236	9186	0.168844	7	rs17172508
7:100676409	-0.0161986	0.0345573	0.639252	10202	0.110714	7	rs34834039
2:95537568	0.0366749	0.0782424	0.63926	10097	0.018768	2	rs80243548
9:109691206	-0.0882038	0.188186	0.639281	10170	0.00363815	9	rs116985783
16:88783089	0.161882	0.345397	0.639296	9816	0.000865933	16	rs371847339
16:50745929	-0.0787367	0.167996	0.639297	9969	0.00426322	16	rs5743277
17:900479	0.0556951	0.118839	0.639311	10216	0.00846711	17	rs149879547
17:15604485	-0.0299073	0.0638152	0.639316	8435	0.0378186	17	rs78494624
4:164048199	-0.0121741	0.0259766	0.639317	10164	0.228109	4	rs4691895
10:90767482	0.0247979	0.052915	0.63933	10205	0.0423812	10	rs2229521
1:149858520	0.0337562	0.0720333	0.639341	10202	0.0225446	1	rs144823175
19:57867618	-0.122558	0.261537	0.63935	10216	0.00195771	19	rs146002273
11:57081197	-0.0102483	0.0218706	0.639364	9607	0.460654	11	rs4939134
12:994014	0.0143703	0.0306677	0.639369	10210	0.144221	12	rs10849577
2:220414019	-0.0102616	0.0219005	0.639387	10192	0.445742	2	rs13023533
2:3816956	-0.101996	0.217687	0.639396	10180	0.00294695	2	rs201032770
14:106173553	-0.135267	0.288718	0.639421	10211	0.0011752	14	rs13000
14:44975017	0.0832122	0.177621	0.63944	10217	0.00381717	14	rs144204564
11:71155129	0.0207817	0.0443621	0.639459	10193	0.0639655	11	rs4316537
7:49815474	-0.0373778	0.0797917	0.639468	9976	0.0197474	7	rs73347631
21:45502709	0.127776	0.272789	0.639495	10206	0.00156771	21	rs150364162
18:21364089	-0.230622	0.492365	0.639501	10214	0.000587429	18	rs201845068
1:62976259	-0.197468	0.421585	0.639502	10203	0.000686073	1	rs149367921
4:1309211	-0.156641	0.334425	0.639506	10216	0.00117463	4	rs117607367
2:31489327	-0.0624568	0.133347	0.639515	10215	0.00675477	2	rs148305052
17:55183477	0.0636202	0.135836	0.639526	9293	0.0067793	17	rs73991770
2:96689176	0.101177	0.216029	0.639535	10212	0.00235018	2	rs200494170
22:22782284	-0.191388	0.408644	0.639536	10217	0.000685133	22	rs2877047
7:91851376	-0.178627	0.381409	0.639546	10216	0.000783085	7	rs199932606
12:122618131	-0.0139158	0.0297146	0.63956	9010	0.175583	12	rs36045144
21:44323461	-0.0201053	0.0429322	0.639567	10216	0.0680305	21	rs4148972
1:230928637	-0.154714	0.330378	0.639575	10157	0.00113222	1	rs16852683
19:21132211	0.0154225	0.0329336	0.639577	10072	0.123263	19	rs11665995
16:3716031	-0.220418	0.470692	0.639581	10215	0.000587372	16	rs140501072
2:160092692	-0.159549	0.340714	0.639586	10204	0.00102901	2	rs142209888
11:56185345	0.0116814	0.0249456	0.639587	10082	0.256844	11	rs6591324
22:24237221	-0.0143999	0.030751	0.639589	9171	0.162469	22	rs2070766
14:104433097	-0.0818955	0.174889	0.639591	10209	0.00391811	14	rs142035530
8:35624434	-0.053527	0.114313	0.639606	10098	0.00891266	8	rs16884404
2:238475250	0.181612	0.387866	0.639617	10055	0.000745898	2	rs146528502
17:34871819	0.207341	0.442816	0.639618	9380	0.000533049	17	rs61745364
14:64688393	-0.16394	0.350138	0.639631	10216	0.00127251	14	rs140897155
2:183605077	0.0746292	0.1594	0.639649	10201	0.00475444	2	rs13414223
12:4627414	-0.0162667	0.0347467	0.639677	9979	0.108277	12	rs35924298
9:136629183	-0.0971565	0.207535	0.639681	10216	0.00313234	9	rs145903019
19:57088558	-0.0889419	0.189992	0.639688	10204	0.00313603	19	rs3752179
4:84348745	-0.213342	0.45574	0.639696	10089	0.000693825	4	rs151152881
2:152530992	0.120232	0.256861	0.639725	10216	0.00161511	2	rs115986826
9:106860779	0.0604991	0.129259	0.639753	10170	0.00683382	9	rs61755310
19:48205304	-0.214963	0.459278	0.639753	8559	0.000817853	19	rs369242399
9:98239147	-0.0425581	0.0909335	0.639775	10216	0.0149276	9	rs2277184
11:55406562	-0.238546	0.509711	0.639783	9490	0.000263435	11	rs57403436
16:11868137	0.03101	0.0662609	0.639786	10106	0.0267168	16	rs144120543
2:55214639	-0.0744622	0.159108	0.639787	10208	0.00514303	2	rs11549898
7:134632291	-0.146588	0.313223	0.639787	10212	0.00127301	7	rs144595168
15:34040341	-0.169387	0.361945	0.63979	10217	0.00107664	15	rs201746379
13:48528283	0.21912	0.468228	0.639801	10215	0.000489476	13	rs117412559
6:108668210	0.152842	0.326604	0.639804	10216	0.00112569	6	rs147480760
1:160063531	0.305467	0.652759	0.639811	10083	0.000247942	1	rs35740609
22:50987690	0.0769919	0.164528	0.639816	9813	0.00407623	22	rs147168342
15:91517479	-0.0198266	0.0423689	0.63982	10142	0.0709919	15	rs17636091
4:68619618	0.143923	0.307566	0.639826	10217	0.00122345	4	rs144900788
14:47600951	-0.179758	0.384149	0.639828	10154	0.000738625	14	rs201249340
16:3656482	0.0123061	0.0262986	0.639829	10202	0.206479	16	rs8061528
1:153934786	-0.152216	0.325295	0.639832	10216	0.00107674	1	rs138894603
1:26526458	0.181446	0.387761	0.639833	10213	0.000734358	1	rs140858384
4:15964573	0.127002	0.271427	0.639854	8570	0.00140023	4	rs758328
11:113610003	0.106106	0.226772	0.639857	10216	0.00210454	11	rs61762985
14:64457747	0.0837501	0.178992	0.639857	10215	0.00357318	14	rs34449017
3:132415666	-0.0738893	0.157924	0.639871	10082	0.00495933	3	rs141397228
22:38370081	0.143235	0.306155	0.639892	9647	0.00124391	22	rs147334218
1:184764351	-0.11253	0.240528	0.639894	9961	0.00190744	1	rs35543943
7:149475056	-0.140996	0.301384	0.639908	9872	0.00141815	7	rs200849829
2:190313537	-0.053992	0.11541	0.639908	10209	0.00920756	2	rs190390933
6:107956308	0.177737	0.379941	0.639927	10197	0.000637442	6	rs199834185
21:43413651	-0.013026	0.0278473	0.639953	10197	0.185447	21	rs871545
2:38960642	0.187695	0.401285	0.639974	10217	0.000685133	2	rs140271694
4:68704012	-0.16791	0.359006	0.639994	10169	0.000934212	4	rs148125210
19:10114740	0.0127256	0.0272085	0.639994	10069	0.193316	19	rs62104337
16:77353938	0.237472	0.507739	0.639995	10217	0.000538318	16	rs143353265
15:85461794	0.190616	0.407558	0.639998	10008	0.00069944	15	rs17215975
1:217975069	-0.110041	0.235284	0.640004	10200	0.0020098	1	rs147208283
10:134663846	-0.12801	0.27372	0.640023	10191	0.00181533	10	rs139242960
20:62607130	0.085921	0.183723	0.640023	9435	0.0036036	20	rs140982741
9:108118569	-0.0423436	0.0905425	0.640024	10213	0.0154215	9	rs41306484
8:124987478	-0.0103012	0.022027	0.640024	10033	0.471394	8	rs7465584
1:201174268	-0.199057	0.425641	0.640026	10216	0.000734143	1	rs201805154
1:114682445	-0.162258	0.346956	0.640027	9211	0.00119422	1	rs149181288
3:3215954	-0.110611	0.236522	0.640029	10192	0.00206044	3	rs1669321
8:101717149	0.17902	0.382821	0.640046	10194	0.000735727	8	rs377356641
10:73553138	0.204609	0.437552	0.640056	10213	0.000538529	10	rs369701382
1:6534643	-0.0843588	0.180401	0.640057	10203	0.00387141	1	rs141032388
3:121134709	-0.117538	0.251359	0.640064	10211	0.00205661	3	rs13094925
12:21036411	-0.0147507	0.031546	0.640075	10101	0.13563	12	rs2053098
5:132009787	-0.14525	0.310635	0.640077	10216	0.00112569	5	rs2243251
12:54925987	0.126257	0.270018	0.640081	10211	0.001469	12	rs141526896
20:60572663	-0.0107326	0.0229534	0.640084	10114	0.343237	20	rs2296081
19:57293394	-0.0125243	0.0267874	0.64011	10200	0.208725	19	rs2286751
13:39621965	0.0925798	0.198033	0.640145	10217	0.00293628	13	rs149175958
19:18375760	-0.0781462	0.16716	0.640146	9417	0.00456621	19	rs137899214
2:69098350	0.107967	0.230949	0.640148	10216	0.00220243	2	rs2231339
3:189712010	-0.0116227	0.0248619	0.640149	10080	0.256151	3	rs1719600
1:152284782	-0.0863699	0.184753	0.64015	10217	0.00386611	1	rs146300888
19:18376713	-0.047788	0.102226	0.640162	10212	0.011555	19	rs61740749
15:85448875	0.0120907	0.0258644	0.640166	10181	0.223947	15	rs8187758
19:46206262	0.0108553	0.0232217	0.640168	10151	0.315092	19	rs17850756
16:88495872	-0.0575972	0.123213	0.64017	10216	0.00817345	16	rs184583062
3:125872293	0.0231055	0.049428	0.640173	9848	0.0524472	3	rs16837178
22:25714294	0.122355	0.26176	0.640189	10213	0.00166455	22	rs137972708
2:32641041	0.0471535	0.100878	0.640192	10217	0.0122834	2	rs144184005
7:34125622	0.0547074	0.117039	0.640193	10198	0.008384	7	rs10249320
11:55418620	-0.238191	0.509582	0.640196	9520	0.000262605	11	rs76435051
12:53517567	0.186004	0.397941	0.640202	10215	0.000734214	12	rs150876672
5:78320085	-0.0390623	0.0835728	0.640211	10217	0.0181071	5	rs2303128
17:39139348	0.0163936	0.0350744	0.640216	10143	0.103963	17	rs16968859
3:130672718	-0.150966	0.322997	0.640219	10217	0.00127239	3	rs2760272
12:54757464	-0.146801	0.31409	0.640223	10214	0.00127276	12	rs149149231
1:1025751	-0.172012	0.36803	0.640223	10217	0.000978761	1	rs75079403
11:64884362	-0.126168	0.269953	0.640235	9672	0.00160256	11	rs35976814
3:45817328	-0.0683922	0.146339	0.640245	10200	0.00583333	3	rs13314717
17:8701245	0.191997	0.41082	0.640249	10215	0.000685267	17	rs142821573
14:57755605	0.0391779	0.0838306	0.640253	10199	0.0164722	14	rs144172236
12:109327974	-0.0988328	0.211485	0.640265	10212	0.00303564	12	rs143454180
2:238287484	-0.136243	0.291542	0.64027	10217	0.00156602	2	rs116066149
11:64569546	0.0607504	0.129999	0.640276	10206	0.00695669	11	rs115646677
13:51530530	0.188116	0.402564	0.640288	10217	0.000734071	13	rs144408326
19:50091790	0.185637	0.397258	0.640289	10103	0.000791844	19	rs144417296
15:45392305	0.180192	0.385609	0.640291	10214	0.000734286	15	rs201263758
1:38227268	-0.0513883	0.109971	0.640292	9636	0.0105853	1	rs56276182
7:25182405	0.0164394	0.0351804	0.640294	8682	0.123589	7	rs11984293
8:77895667	-0.0507094	0.10852	0.640299	10191	0.00995977	8	rs142645936
4:187122319	-0.0106958	0.0228897	0.640302	10082	0.344971	4	rs3736455
17:29326155	0.0531392	0.113722	0.640305	10187	0.00912928	17	rs61749868
1:980552	0.182021	0.38954	0.640306	10217	0.000685133	1	rs140764403
15:65153690	0.0148057	0.0316862	0.640313	9503	0.134431	15	rs12595292
2:130948261	-0.21618	0.46266	0.640318	8723	0.000802476	2	rs192701762
19:52793466	0.214083	0.458178	0.640321	10217	0.000587257	19	rs199877828
9:134308126	-0.0718051	0.15368	0.640331	10212	0.0048962	9	rs41302675
19:34929648	-0.124719	0.266932	0.640333	10217	0.00190858	19	rs150396555
17:11881356	0.0340759	0.0729337	0.640345	10093	0.0218468	17	rs117755721
15:78465993	0.0970344	0.207687	0.640346	10214	0.00249657	15	rs41279224
2:21238413	0.0539095	0.115396	0.64038	8789	0.0102401	2	rs12713844
4:126336105	-0.172529	0.36934	0.640409	10217	0.000929823	4	rs140055438
4:119652605	0.191886	0.410783	0.640412	10213	0.000636444	4	rs150351420
11:47296520	-0.205025	0.438941	0.640435	10117	0.000593061	11	rs187671926
20:62372813	-0.0200765	0.0429834	0.640446	10138	0.0682087	20	rs2427536
1:32667609	-0.0344988	0.0738632	0.640455	10175	0.0219656	1	rs1407134
17:39538442	-0.285526	0.611328	0.640458	10216	0.000293657	17	rs8066866
9:136578196	-0.185381	0.396919	0.640464	10050	0.000746269	9	rs61737867
1:227171484	-0.0550952	0.117967	0.640472	10214	0.00876248	1	rs17849927
17:71503636	-0.0107768	0.0230756	0.640484	10120	0.337994	17	rs9895895
19:6755113	0.175364	0.3755	0.640489	10207	0.000832762	19	rs146905494
9:35738992	0.114358	0.244878	0.640501	10202	0.00191139	9	rs73438754
3:130159540	-0.128745	0.275702	0.64052	10209	0.00137134	3	rs200667807
21:47552385	0.0129494	0.0277307	0.640522	9875	0.192203	21	rs6652
3:3076443	-0.0104928	0.0224702	0.640524	10159	0.358352	3	rs6803232
2:206590654	0.0898985	0.192518	0.640527	10216	0.00298551	2	rs79750907
12:18241826	-0.202582	0.433836	0.640531	10205	0.000685938	12	rs369166735
1:186120461	-0.133391	0.285662	0.640533	10195	0.00142227	1	rs138232561
5:127640783	-0.0109673	0.0234875	0.640543	10198	0.305501	5	rs27713
9:101891253	-0.294651	0.63103	0.640546	10211	0.000440701	9	rs111513627
3:186387779	-0.200543	0.429494	0.640551	10211	0.000734502	3	rs3733008
5:140724134	0.0585623	0.12542	0.640551	10217	0.00773221	5	rs182334334
4:1388441	0.174216	0.373111	0.640551	10118	0.000741253	4	rs144787346
4:113345147	0.0166616	0.0356837	0.640554	10141	0.103688	4	rs6533616
7:101200765	0.0135819	0.0290883	0.640558	10147	0.163201	7	rs17471501
5:140552585	-0.0400813	0.0858435	0.640563	10216	0.0191366	5	rs28470552
1:15627776	0.150087	0.321446	0.640563	10217	0.00112558	1	rs12039283
13:29600526	-0.0779306	0.166907	0.640564	10213	0.00430823	13	rs145387426
4:187630099	-0.0672642	0.144068	0.640576	10216	0.0061668	4	rs61733573
10:1061765	-0.0759527	0.162679	0.640581	10208	0.00460423	10	rs41294962
19:11223961	-0.199376	0.427073	0.640611	10217	0.000636195	19	rs13306498
18:43595893	-0.146727	0.314299	0.640615	10217	0.00137027	18	rs150435685
1:157494106	-0.0568503	0.121786	0.640639	10216	0.00768403	1	rs34273689
2:27445792	0.158869	0.340336	0.640643	10215	0.00083211	2	rs267599313
9:32567221	-0.143769	0.30799	0.640645	10217	0.00117451	9	rs73644989
1:3331154	0.131526	0.281776	0.640661	10215	0.00132159	1	rs201338158
8:144895669	-0.0180961	0.0387685	0.640663	10170	0.0875123	8	rs56748182
19:54803731	0.118386	0.253638	0.640677	9339	0.00112432	19	NA
4:55133783	0.096631	0.20703	0.640679	10217	0.00274053	4	rs142498442
14:88459467	-0.0148247	0.0317618	0.640682	9662	0.133513	14	rs112992946
21:43679514	0.203946	0.436968	0.640694	10215	0.000538424	21	rs770534405
3:130187817	0.0178724	0.0382929	0.640694	10193	0.0879525	3	rs322113
5:153795465	-0.269154	0.576693	0.6407	10217	0.000293628	5	rs35405339
15:56208933	-0.0173412	0.0371556	0.640701	10205	0.0960804	15	rs1912403
20:57613605	-0.13818	0.296069	0.640702	10217	0.00132133	20	rs200561952
8:10388923	0.169192	0.362515	0.640702	10194	0.000784775	8	rs149161264
3:97806571	0.169773	0.363769	0.64071	10197	0.000882613	3	rs138637335
4:8383215	0.0294136	0.0630249	0.640716	10057	0.0302277	4	rs62286003
9:138714802	0.0709927	0.152122	0.640728	10217	0.00538318	9	rs138200991
9:138714803	0.0709927	0.152122	0.640728	10217	0.00538318	9	rs149594688
12:52797617	0.0710723	0.152293	0.640728	10031	0.00478517	12	rs61730590
4:126370100	-0.172364	0.369342	0.640729	10199	0.000931464	4	rs146157250
10:121336532	-0.216879	0.464752	0.640746	9998	0.00055011	10	rs7088869
20:34220548	-0.0623224	0.133552	0.640748	10210	0.0072478	20	rs142217317
19:58439207	-0.104796	0.224572	0.640751	10208	0.00244906	19	rs150200636
2:73476302	-0.15642	0.335224	0.640777	10103	0.00113828	2	rs139247672
12:120750398	0.0655988	0.140587	0.640782	10216	0.00587314	12	rs138164230
17:42981824	-0.191222	0.409833	0.640797	9827	0.000712323	17	rs190234618
16:66584002	-0.0156872	0.033622	0.640804	10175	0.116757	16	rs3743716
1:170952626	-0.232032	0.497316	0.640808	10204	0.000539004	1	rs201549824
12:40939131	0.0382104	0.0818981	0.640815	10195	0.0184404	12	rs117220360
4:17524570	0.0146123	0.0313194	0.640817	10196	0.137799	4	rs13147559
17:1565283	0.0258843	0.0554796	0.640818	10216	0.0410141	17	rs35169383
16:1273591	0.103535	0.221914	0.640818	9622	0.00213053	16	rs187607214
19:34302280	0.0168915	0.036206	0.64083	10190	0.0991168	19	rs10426916
14:64685212	0.0400723	0.0858991	0.640854	9792	0.0162377	14	rs45453691
16:56920969	0.0175074	0.0375297	0.640862	10211	0.0910782	16	rs5803
15:89871763	0.111487	0.238991	0.640863	10109	0.00197844	15	rs145289229
19:49703651	0.129404	0.277416	0.640884	10178	0.00152289	19	rs140799936
2:99860537	0.0770969	0.165286	0.640896	10215	0.00445423	2	rs34443578
3:37096013	0.0367178	0.0787204	0.640905	10088	0.0195777	3	rs13059224
18:7231186	-0.165871	0.355617	0.640907	10130	0.00103653	18	rs200142671
1:183909728	0.132222	0.283479	0.64091	10215	0.00141948	1	rs140712886
10:20335918	-0.211042	0.452473	0.640915	10172	0.000688164	10	rs141483781
18:30804758	-0.0179368	0.0384565	0.640916	9800	0.0882653	18	rs457896
2:68546449	0.0107944	0.0231435	0.64092	9667	0.316696	2	rs13025842
13:25743781	0.173968	0.372999	0.640927	9627	0.000779059	13	rs2282406
17:8224276	0.0103757	0.0222464	0.64093	10159	0.367851	17	rs3744647
1:247835674	-0.0106336	0.0227997	0.640935	10167	0.353939	1	rs28446289
19:50945512	0.0244991	0.0525301	0.640942	10151	0.0435918	19	rs35951152
11:85365116	-0.092367	0.198056	0.640953	10216	0.00323023	11	rs36100288
15:64706405	-0.234994	0.503889	0.640957	10192	0.000539639	15	rs144077712
20:60885127	0.137397	0.294617	0.640959	9894	0.00136446	20	rs146292551
19:52447624	0.0378665	0.0811996	0.640973	10054	0.0180525	19	rs33998555
1:225147932	-0.16398	0.351634	0.640975	10174	0.00113033	1	rs201089763
1:115218549	0.0852364	0.182787	0.64099	10215	0.00352423	1	rs80266556
4:69188496	-0.199247	0.427304	0.641009	10217	0.000685133	4	rs145576328
18:34376830	-0.0804609	0.172558	0.641014	10209	0.00406504	18	rs117567703
19:17837512	0.0116616	0.0250107	0.641025	9269	0.273924	19	rs12983721
9:38621995	0.0166694	0.0357514	0.64103	9125	0.113425	9	rs10758509
19:4110552	-0.302475	0.648739	0.641036	9870	0.000303951	19	rs10424722
14:23374811	-0.0848789	0.182047	0.641039	10212	0.003868	14	rs139323201
17:39122823	-0.17932	0.38461	0.641044	10217	0.000831947	17	rs138920133
19:44118188	-0.0144773	0.0310527	0.641059	9954	0.141853	19	rs3815422
1:20082209	-0.0669271	0.143558	0.641071	10217	0.00597044	1	rs144542419
11:134184229	0.240944	0.516828	0.641074	10146	0.000344964	11	rs201605779
7:143140675	0.0305729	0.0655829	0.641092	10216	0.0276527	7	rs61750008
22:46752813	0.112557	0.241468	0.641119	10181	0.00186622	22	rs34591580
6:158923870	-0.198942	0.42679	0.641119	10201	0.000686207	6	rs143651023
5:138856923	0.156804	0.336399	0.641126	10196	0.000980777	5	rs140837017
12:121691130	-0.192437	0.412857	0.641137	10216	0.0006852	12	rs56131600
5:14387615	0.0983777	0.211063	0.64114	10216	0.00244714	5	rs140850570
7:20180717	0.0102548	0.0220013	0.641145	9902	0.424409	7	rs3735615
10:61834573	-0.016171	0.0346946	0.641147	10188	0.109148	10	rs17208576
3:46009864	-0.0104228	0.0223621	0.641149	9343	0.465161	3	rs3733100
13:101184669	0.141987	0.30464	0.641158	10190	0.00112856	13	rs531363768
19:15636307	0.205659	0.441261	0.641166	10002	0.00054989	19	rs146026019
19:58992029	0.118551	0.254367	0.641171	10094	0.0017337	19	rs142233722
1:160321065	0.0218002	0.0467767	0.64118	10214	0.0564911	1	rs12239747
2:231120238	0.15366	0.329714	0.641187	10189	0.0010796	2	rs200313284
10:125521533	0.011825	0.0253736	0.641191	10120	0.24165	10	rs10794566
5:70806711	-0.0136327	0.0292526	0.641192	10214	0.167173	5	rs715747
10:101163636	-0.0737466	0.158246	0.641198	10113	0.00509246	10	rs139135226
2:95537622	-0.0106387	0.022829	0.641202	9459	0.367534	2	rs11164112
14:86088521	0.0802227	0.172148	0.641209	10213	0.00381866	14	rs17646348
8:70585223	-0.10071	0.216114	0.641213	10217	0.00234903	8	rs150778647
17:7749972	-0.0691048	0.148299	0.641228	10210	0.00514202	17	rs148641957
22:29456733	-0.010662	0.0228815	0.641239	10204	0.331537	22	rs6005977
2:64778730	-0.0985989	0.21161	0.641253	10214	0.00274134	2	rs143560537
1:151021185	-0.264013	0.56662	0.641256	9950	0.000452261	1	rs1132889
19:35715726	-0.217119	0.465993	0.641267	9568	0.000574833	19	rs149559051
5:178311260	0.123225	0.264479	0.641275	9978	0.00170375	5	rs77568902
21:45725715	-0.0110106	0.0236334	0.641293	10170	0.306195	21	rs9975113
3:52507794	0.0749419	0.160866	0.641312	9964	0.00451626	3	rs76608301
7:7412892	0.213741	0.458811	0.641317	10217	0.000391504	7	rs61745696
12:124144359	0.0422863	0.0907754	0.641334	10194	0.0145674	12	rs11573006
1:117619365	-0.153634	0.32981	0.64134	10216	0.00151723	1	rs151058269
20:32378846	0.130348	0.279822	0.641341	10202	0.00142129	20	rs138527484
16:15815276	0.102075	0.219135	0.641353	10199	0.00235317	16	rs143288748
17:33768094	-0.166498	0.357465	0.641376	10192	0.000981162	17	rs9896086
12:69646849	0.129767	0.278612	0.641385	10203	0.00147016	12	rs139325535
16:89293890	-0.0496495	0.1066	0.641392	10213	0.0103789	16	rs7197077
3:99895164	-0.212476	0.456202	0.641395	10213	0.000587487	3	rs183156721
2:215839570	-0.039836	0.0855325	0.641401	10216	0.0163469	2	rs16853022
16:21049286	-0.230097	0.494048	0.641402	10203	0.000392042	16	rs16970832
1:151115007	0.0491586	0.105551	0.641405	10212	0.0101841	1	rs35817752
11:5536759	0.125646	0.269801	0.64143	10215	0.00176211	11	rs80343871
22:21141300	0.0102117	0.0219282	0.641438	10106	0.443895	22	rs4675
5:156589848	0.0633307	0.135996	0.641443	10215	0.00611845	5	rs35758261
11:63991581	0.0214043	0.0459642	0.641449	9541	0.0601614	11	rs11549690
11:86123537	-0.0637897	0.136985	0.641451	10200	0.00647059	11	rs148008941
1:158687224	-0.0104741	0.0224934	0.641463	10160	0.380118	1	rs857703
16:58557342	-0.0242634	0.0521076	0.641472	10207	0.0461448	16	rs11644694
19:15565226	0.0799288	0.171654	0.641474	10214	0.00357353	19	rs12462462
5:122359641	0.155845	0.334693	0.641476	10217	0.000880885	5	rs137956160
1:151546816	0.170722	0.366649	0.641482	10217	0.000880885	1	rs147839657
1:156814508	-0.156055	0.335151	0.641483	10217	0.00112558	1	rs146646622
5:76330351	0.144419	0.310175	0.641498	10216	0.00122357	5	rs77434353
8:48878762	-0.161181	0.346177	0.6415	10026	0.000947536	8	rs149232439
6:110301412	0.0794452	0.170629	0.6415	10217	0.00406186	6	rs188191929
7:100071904	-0.16996	0.365033	0.641501	10125	0.000839506	7	rs151058099
12:123089955	-0.238432	0.512096	0.641502	10216	0.000489428	12	rs7310898
20:62292793	0.167719	0.360223	0.641503	10091	0.000891884	20	rs143461704
11:108106443	0.114427	0.245773	0.641518	10214	0.00186019	11	rs2234997
20:55108511	-0.164385	0.353093	0.641532	9939	0.000704296	20	rs554215374
19:36501482	-0.185799	0.399126	0.641563	10187	0.000834397	19	rs201738084
2:232645832	-0.141492	0.303959	0.641575	10212	0.00137094	2	rs770842780
2:15519814	0.176883	0.380002	0.641588	10217	0.000636195	2	rs140855946
11:122738718	-0.0166999	0.0358781	0.641601	10091	0.0997919	11	rs17126930
17:78055758	0.010106	0.021713	0.641619	10213	0.481249	17	rs35578653
1:245850095	-0.0116408	0.0250115	0.641631	9930	0.251813	1	rs871840
17:3119767	-0.0101381	0.0217827	0.641631	10169	0.496755	17	rs769427
7:131859678	-0.0363183	0.078037	0.641646	10039	0.0197729	7	rs13232207
7:31691564	0.148863	0.319872	0.641657	10217	0.0010277	7	rs143151561
3:183706368	-0.11483	0.246745	0.641661	10154	0.00211739	3	rs28365004
2:170885930	-0.0350287	0.0752717	0.641671	10123	0.0215845	2	rs77587723
20:42331373	0.199558	0.428835	0.64168	10213	0.000636444	20	rs148870392
4:187541131	0.0296811	0.0637854	0.641696	10211	0.0286456	4	rs35389971
4:122261638	0.181286	0.389587	0.641697	10215	0.000734214	4	rs184861111
6:38747770	-0.0252827	0.0543342	0.641704	10205	0.0407643	6	rs1738254
8:133883643	0.06094	0.130966	0.641708	10217	0.00641088	8	rs35301433
1:43777350	-0.215134	0.46235	0.641713	10124	0.000592651	1	rs56302794
9:17793463	0.0855833	0.183934	0.641722	10217	0.0034746	9	rs150543523
21:45732093	-0.180606	0.388168	0.641733	10210	0.000832517	21	rs371821359
19:18120660	0.169754	0.364848	0.641736	10139	0.000789032	19	rs147746417
3:126229605	-0.124199	0.266939	0.641737	9986	0.00190266	3	rs142790681
11:65321726	0.151752	0.326163	0.641742	9824	0.00101792	11	rs373381192
6:29407970	0.0128056	0.0275233	0.641743	10190	0.189647	6	rs2074469
17:42089509	0.139876	0.300638	0.641743	10212	0.00132197	17	rs150743650
12:119588853	0.147993	0.3181	0.641758	10217	0.00112558	12	rs201110391
19:3546303	-0.168216	0.361584	0.641774	10200	0.000882353	19	rs200547925
4:961349	0.205212	0.441109	0.641775	10209	0.00053874	4	rs139692925
11:8061219	-0.164006	0.352554	0.641794	9020	0.00138581	11	rs75997657
5:79032283	0.0767238	0.164933	0.641802	10205	0.00421362	5	rs141532983
3:183994447	-0.0346553	0.0744992	0.641805	9299	0.0241962	3	rs13063766
7:11415510	-0.0416611	0.0895599	0.641805	10208	0.0149882	7	rs17552742
3:57631400	0.104441	0.224534	0.641829	10209	0.00225291	3	rs150271072
3:51747288	-0.05267	0.113234	0.64183	10078	0.00937686	3	rs116567227
16:30976101	0.0863721	0.185693	0.641835	10206	0.00323339	16	rs146416377
12:43826204	-0.030957	0.0665559	0.641839	10211	0.0282538	12	rs7297737
9:20926379	0.195399	0.420113	0.641853	10216	0.000587314	9	rs137931934
18:21496533	0.058541	0.125865	0.641853	10215	0.00744004	18	rs61751706
17:66267724	0.189563	0.407585	0.641868	10217	0.000685133	17	rs144470811
7:150713009	-0.207828	0.446865	0.641874	10215	0.000538424	7	rs771728228
12:57589865	0.0108951	0.0234274	0.641889	9859	0.312608	12	rs1800189
5:114952011	0.0350294	0.0753239	0.641895	10216	0.0210944	5	rs1058047
8:22277207	0.171803	0.369434	0.641901	9717	0.000771843	8	rs142292859
16:56534783	0.144054	0.309773	0.64191	10216	0.00117463	16	rs141046144
17:42855554	0.0104162	0.0223997	0.64192	9792	0.378166	17	rs2070605
6:27840982	-0.0684275	0.147155	0.641929	10089	0.00584795	6	rs45526033
1:3389718	0.186763	0.401646	0.641935	10216	0.0006852	1	rs147324873
14:105414280	-0.0148758	0.0319915	0.641938	10207	0.134418	14	rs2819429
10:61836174	-0.162859	0.350243	0.641939	10194	0.00112811	10	rs41274676
3:46490366	-0.017955	0.0386151	0.641952	10205	0.0853993	3	rs2230895
7:1132456	-0.011846	0.0254775	0.641961	9859	0.233188	7	rs10246354
19:46812451	-0.0201142	0.0432605	0.641963	10203	0.0677742	19	rs61750957
19:58982241	0.0700119	0.150578	0.641964	10216	0.00504111	19	rs147519125
19:9050219	-0.0721847	0.155262	0.641988	9968	0.00496589	19	rs147543535
18:46146089	0.121387	0.261096	0.641995	10087	0.00183404	18	rs146773532
2:46803354	-0.0353746	0.07609	0.641999	10196	0.0206944	2	rs41281473
5:176011579	-0.0249597	0.0536878	0.642	9732	0.0442355	5	rs752138
1:156639767	0.188588	0.405655	0.642005	10217	0.000636195	1	rs140983821
20:5903141	-0.10926	0.235028	0.642017	10217	0.00185965	20	rs236150
4:73935320	-0.0782189	0.168257	0.642019	9567	0.00444235	4	rs200667988
19:9065510	0.019338	0.0416	0.642034	9661	0.0742677	19	rs1867692
1:197093361	-0.260382	0.560152	0.642045	10210	0.000440744	1	rs16841081
7:92760738	-0.023353	0.0502389	0.642046	10203	0.04729	7	rs10282508
6:44232977	0.0267468	0.057542	0.642059	10103	0.035633	6	rs2233433
18:43204739	0.026102	0.0561559	0.642065	10187	0.0390694	18	rs34461862
1:27427041	-0.0255686	0.0550092	0.642071	10208	0.0409483	1	rs4418629
22:38875632	-0.106347	0.228801	0.642074	10217	0.00230009	22	rs138428820
14:74062284	0.156085	0.335814	0.642077	9580	0.00125261	14	rs138778049
5:148754049	-0.0476665	0.102555	0.642081	10201	0.0120086	5	rs41291955
14:94964220	0.203023	0.436809	0.642084	10217	0.00048938	14	rs200309632
14:103447292	-0.0526561	0.113292	0.642088	10217	0.00920035	14	rs56158661
14:74988734	-0.143206	0.308116	0.642089	10190	0.00161923	14	rs141783623
3:113002344	-0.189092	0.406842	0.642089	10215	0.000685267	3	rs147067616
10:49634508	0.201293	0.43311	0.642101	10207	0.000587832	10	rs147168789
20:36634717	0.154023	0.331413	0.642112	10212	0.000930278	20	rs11906826
2:174231052	0.185196	0.398505	0.642127	10217	0.000538318	2	rs116079323
15:65157768	0.2023	0.435309	0.642127	10190	0.00063788	15	rs142633037
6:41038980	0.19851	0.42716	0.642132	10217	0.000636195	6	rs151298536
15:91308570	-0.101627	0.218689	0.64214	10211	0.00284007	15	rs146077918
4:40127926	-0.197658	0.425341	0.642143	9954	0.000653004	4	rs142355696
16:89924861	-0.0651007	0.140091	0.642145	10186	0.00618496	16	rs143752388
11:1769085	-0.0763694	0.164341	0.642145	9024	0.00542996	11	rs190833491
15:86124483	0.0105391	0.0226794	0.642148	10177	0.344846	15	rs4843074
12:52635360	0.00999125	0.0215008	0.642152	9952	0.456943	12	rs999665
18:13068109	0.0150598	0.0324085	0.642155	10156	0.127806	18	rs7228940
1:11733846	-0.0487503	0.104913	0.642165	10217	0.0112068	1	rs148957324
16:16291983	0.0106684	0.0229606	0.642189	10192	0.348607	16	rs9930886
1:16070873	0.167067	0.359566	0.642193	9903	0.000858326	1	rs139460367
11:66358182	0.119872	0.258007	0.642213	9860	0.00157201	11	rs62000967
16:69364030	-0.0241023	0.0518769	0.642214	9666	0.048624	16	rs3852691
17:61558956	-0.0476175	0.102493	0.642224	10215	0.0113558	17	rs61738840
1:40929087	0.0488371	0.105119	0.642226	10216	0.0103759	1	rs142494383
19:57066592	-0.159832	0.344036	0.642233	10216	0.000880971	19	rs145467620
13:78178550	0.019778	0.0425735	0.642245	10096	0.0680468	13	rs2274016
20:20475809	-0.081744	0.175962	0.64225	10216	0.00406226	20	rs117776965
2:28113157	-0.0812835	0.17499	0.642286	9832	0.0034581	2	rs113651030
20:391170	0.0101076	0.0217604	0.642294	10155	0.485377	20	rs7059
10:5773034	-0.0292552	0.0629836	0.642297	10092	0.031411	10	rs45584541
5:153065811	0.260267	0.560336	0.642301	10215	0.000342633	5	rs77292199
20:35882698	-0.0415325	0.0894196	0.642313	10216	0.0148786	20	rs4988492
5:73205463	0.0289422	0.0623129	0.642314	10005	0.0323338	5	rs17634853
1:26612032	-0.215583	0.464162	0.642322	8318	0.000661217	1	rs201515349
7:150164111	-0.0856132	0.184332	0.642324	10217	0.00357248	7	rs149849472
6:86282026	-0.170902	0.367979	0.642337	10217	0.000978761	6	rs145124112
14:94962897	0.191506	0.412345	0.642339	10214	0.000587429	14	rs74077729
1:75684979	-0.168085	0.361923	0.642344	10205	0.00127389	1	rs146910557
17:3654980	-0.0166237	0.0357965	0.642365	10181	0.101611	17	rs11652878
17:76445622	-0.216411	0.466009	0.642367	10216	0.000489428	17	rs584102
14:91760522	-0.0171618	0.0369556	0.64237	9604	0.0974073	14	rs12891713
18:32826229	-0.152658	0.328735	0.642376	10205	0.0011269	18	rs188509047
19:38795590	-0.229761	0.494774	0.642379	9858	0.000608643	19	rs199853866
19:58982447	0.186907	0.402494	0.642382	10217	0.000783009	19	rs61742224
6:39285574	-0.115272	0.248234	0.642382	10087	0.00208189	6	rs116802366
7:127252008	0.21707	0.467453	0.642384	10212	0.000440658	7	rs147670794
6:89790656	0.156463	0.336953	0.6424	10129	0.000839175	6	rs148836277
11:124180458	-0.0887604	0.191152	0.642401	10211	0.00337871	11	rs138189651
8:30601707	-0.0642211	0.138306	0.642404	10199	0.0062261	8	rs189910554
13:32606002	0.124699	0.268564	0.642421	10217	0.00146814	13	rs117725725
6:41197857	0.0124716	0.0268627	0.642453	9781	0.203558	6	rs7769759
11:124189729	0.0143631	0.030938	0.642465	10035	0.143	11	rs2512219
4:187560921	-0.16965	0.36543	0.64247	10217	0.000880885	4	rs115460650
4:5500706	0.271488	0.584803	0.642476	10214	0.000293715	4	rs61999284
15:81598374	-0.199332	0.429379	0.64248	10209	0.000636693	15	rs150362407
22:26860200	0.0898181	0.193479	0.642486	10144	0.00310528	22	rs147435410
9:25678093	0.14593	0.314358	0.642494	9548	0.00120444	9	rs778823005
7:100683050	-0.121524	0.261784	0.642495	10206	0.00146972	7	rs74403802
17:34884029	0.0313923	0.0676255	0.642499	10131	0.0257132	17	rs61738887
17:56438301	-0.0144267	0.0310783	0.642502	8222	0.179579	17	rs2680701
8:134107383	-0.253378	0.545858	0.642517	10217	0.00048938	8	rs146491847
14:105417286	0.102772	0.221409	0.642525	9567	0.00125431	14	rs149840830
7:149516486	0.0107604	0.0231822	0.642529	9797	0.327345	7	rs6464034
11:55371698	-0.154971	0.333874	0.642534	9493	0.000895397	11	rs140943798
13:32937488	0.111501	0.240224	0.642536	10216	0.00190877	13	rs28897747
17:73824121	0.01052	0.0226655	0.642545	10200	0.350882	17	rs7210574
1:45166683	-0.0409783	0.08829	0.642553	10201	0.0158808	1	rs76132381
19:40978640	-0.0139188	0.0299891	0.642557	10163	0.154384	19	rs73931308
10:49658949	-0.165444	0.35647	0.642563	9488	0.00110666	10	rs79568745
12:57994679	-0.0452862	0.097575	0.642564	10173	0.0120908	12	rs2277319
8:143605650	0.0328392	0.0707566	0.642566	9359	0.0243616	8	rs112471383
16:89703755	-0.148424	0.319802	0.642567	10181	0.00122778	16	rs149484096
11:118849720	0.0616463	0.132829	0.642575	9221	0.0069949	11	rs45602538
12:66603945	0.11629	0.25057	0.642575	10216	0.00166406	12	rs138559915
18:28610988	-0.0107096	0.0230761	0.642577	10205	0.322783	18	rs276938
6:32810792	0.119082	0.256593	0.642584	10213	0.00161559	6	NA
2:238768324	0.0901081	0.194165	0.64259	10001	0.0030497	2	rs2304436
22:22556240	-0.238279	0.513449	0.642594	9068	0.000496251	22	rs61742888
14:68241793	-0.174066	0.375087	0.642599	10212	0.000881316	14	rs146968463
3:150285520	0.0142243	0.0306516	0.642603	10060	0.14503	3	rs2293151
4:113353449	-0.173974	0.374901	0.642611	10214	0.000832191	4	rs2074381
6:32810794	0.119072	0.256592	0.642611	10216	0.00161511	6	NA
2:101652557	-0.217049	0.467731	0.642614	10217	0.000587257	2	rs201324556
1:183617413	-0.031005	0.0668158	0.642621	10211	0.0274214	1	rs12045762
11:2443523	-0.22712	0.489449	0.642625	10194	0.000686678	11	rs200361945
9:97912259	0.145629	0.313835	0.642626	10217	0.00122345	9	rs140781259
6:111696203	0.157672	0.339794	0.642631	10208	0.000881661	6	rs144404854
19:1003441	0.211262	0.455289	0.642636	9299	0.000645231	19	rs143106549
17:3181326	-0.170802	0.368104	0.642645	10216	0.0010278	17	rs202113738
3:48627789	-0.0589806	0.127113	0.642646	10216	0.00743931	3	rs116005007
5:150503839	0.15791	0.340325	0.642648	10173	0.000982994	5	rs193157689
2:122125213	-0.0483273	0.104154	0.642649	10214	0.0110632	2	rs116176232
5:82789493	-0.0926845	0.199754	0.642652	10216	0.00318128	5	rs141008923
6:88362943	0.0241704	0.0520937	0.642663	10203	0.0442517	6	rs2307393
13:103399456	-0.0545383	0.117546	0.642666	10201	0.00818547	13	rs138353836
10:13364914	-0.0260351	0.0561146	0.642674	10197	0.0390801	10	rs62641685
14:21216128	-0.203035	0.437611	0.642675	10209	0.000489764	14	rs200901073
7:155534653	-0.0281008	0.0605675	0.642677	10217	0.0340609	7	rs73167165
5:137089237	0.0956644	0.206193	0.642679	10209	0.00264473	5	rs144520795
19:11489146	0.137771	0.296949	0.64268	10184	0.0014729	19	rs138884102
13:103518693	0.15644	0.337189	0.642681	10217	0.000929823	13	rs142438319
3:185376148	0.141744	0.30552	0.642687	10172	0.00117971	3	rs141112109
13:103397890	0.0159616	0.034404	0.642687	10169	0.113826	13	rs75285783
17:4937351	0.0191135	0.0411979	0.642688	10168	0.0748426	17	rs56126318
3:19926053	-0.105565	0.227542	0.642693	10217	0.00249584	3	rs9868950
6:158438291	-0.181062	0.39028	0.642699	10177	0.000687825	6	rs61733903
7:98508849	0.0866268	0.186725	0.642699	10217	0.00327885	7	rs34964388
1:22216422	0.0332652	0.0717038	0.642701	10190	0.0234544	1	rs41307818
17:39118686	0.187705	0.404603	0.642702	10213	0.000685401	17	rs139147632
7:79833026	-0.0348716	0.0751675	0.642706	10205	0.0212151	7	rs12721456
18:65179022	0.040909	0.0881824	0.64271	10215	0.0146843	18	rs118048833
1:57140070	-0.0270947	0.058405	0.642712	10112	0.0350574	1	rs55717918
9:140063557	0.190651	0.410974	0.642719	9380	0.000639659	9	rs200591146
1:82456301	0.168824	0.363924	0.642719	10194	0.000784775	1	rs61741047
11:2181073	-0.012285	0.0264825	0.642725	10165	0.213527	11	rs3842752
7:76112099	0.0893817	0.192684	0.642736	10213	0.00313326	7	rs764156140
11:92623798	0.128102	0.276156	0.642738	10217	0.00151708	11	rs142403035
10:18937566	0.154179	0.332384	0.642749	10102	0.000890913	10	rs143404181
13:95735484	0.0633948	0.136671	0.642756	10217	0.00616619	13	rs139970608
6:39874244	0.0397685	0.0857368	0.64276	10163	0.0154974	6	rs41273138
1:62675709	-0.0187354	0.0403922	0.642764	10215	0.0765541	1	rs7551777
4:85715702	-0.134384	0.289726	0.642768	10211	0.00166487	4	rs148407700
21:46918355	0.155692	0.335677	0.642781	10138	0.000887749	21	rs774934710
12:12940443	-0.134211	0.289379	0.642798	10060	0.00149105	12	rs117313889
1:192628584	-0.116065	0.250257	0.642803	10205	0.00181284	1	rs140851201
21:47581866	0.0488125	0.105263	0.642847	10060	0.0108847	21	rs149481630
11:108383560	0.104764	0.225936	0.64287	10213	0.00210516	11	rs10890850
3:9876987	0.0137401	0.0296321	0.642871	10189	0.153941	3	rs1057281
11:56114297	0.171077	0.368962	0.642884	10212	0.000930278	11	rs148232603
22:28394985	0.0308699	0.0665784	0.64289	9452	0.0273487	22	rs75173815
9:712766	0.144053	0.310688	0.642893	10216	0.00117463	9	rs3824420
19:7998859	-0.0819368	0.176722	0.642901	10113	0.00380698	19	rs141712131
15:89870429	0.163066	0.351708	0.642905	10199	0.000833415	15	rs145843073
8:87081711	0.165481	0.356939	0.642926	10106	0.000841085	8	rs56204225
16:89986158	0.203769	0.439542	0.642939	9258	0.000540073	16	rs367985661
3:8775661	0.0117343	0.0253117	0.64294	10129	0.248544	3	rs1008642
6:44220889	-0.0658528	0.14205	0.642944	10216	0.00631363	6	rs150398983
22:26157068	0.0129416	0.0279176	0.64296	9429	0.190317	22	rs61734946
11:124539295	0.129752	0.279902	0.642961	10187	0.0013743	11	rs76655561
6:159655190	-0.0496266	0.107056	0.642966	9495	0.011901	6	rs192765104
7:138851618	-0.137811	0.297306	0.642982	10209	0.00151827	7	rs13225917
17:42739692	0.189951	0.409796	0.642987	10210	0.000685602	17	rs181956190
10:68979636	-0.128335	0.276872	0.642994	9840	0.00188008	10	rs141983252
13:111274576	0.171757	0.370553	0.642994	10126	0.000740668	13	rs141591089
6:138584264	-0.21641	0.46691	0.643011	10195	0.000588524	6	rs9494985
3:127325046	-0.0856444	0.184788	0.643024	10217	0.00337673	3	rs35749886
16:4940928	-0.121069	0.261222	0.643028	10018	0.00189659	16	rs375408619
19:20295170	-0.204672	0.441614	0.643032	9832	0.000661107	19	rs8106056
2:233323000	-0.216732	0.467666	0.643053	10217	0.00048938	2	rs10195208
11:55322902	-0.0293297	0.0632882	0.643056	8354	0.0368686	11	rs61919571
7:127992437	-0.0201818	0.0435492	0.643061	9258	0.07345	7	rs1651945
16:2580912	0.12437	0.268376	0.643066	10113	0.00148324	16	rs13331643
6:39873309	0.0206745	0.0446134	0.643067	10198	0.0617768	6	rs11968491
17:3853980	0.0302211	0.0652165	0.643081	10159	0.0272172	17	rs118171108
11:67782857	0.0856171	0.184764	0.643087	10163	0.00329627	11	rs2286171
13:23907909	-0.0113457	0.0244849	0.643095	10203	0.271783	13	rs17078605
2:71043293	0.0991971	0.214085	0.643111	10217	0.0024469	2	rs61740120
3:111901062	-0.131631	0.28409	0.643118	10206	0.00181266	3	rs146697807
11:73584369	0.0854859	0.184504	0.643129	10217	0.0034746	11	rs35586999
20:60511860	-0.0300873	0.0649397	0.643142	10169	0.0287639	20	rs3761221
18:56184297	-0.160452	0.346319	0.643145	10217	0.00107664	18	rs55647142
3:97634465	0.0492217	0.106247	0.643167	10184	0.010654	3	rs17302349
17:38978517	0.207432	0.447758	0.643172	10171	0.000589912	17	rs762441858
19:55556646	0.145652	0.314403	0.643174	10209	0.00112646	19	rs200342088
11:92882006	-0.125784	0.271523	0.643182	10207	0.0017635	11	rs149302069
5:170345819	0.153436	0.331215	0.643183	10189	0.00103052	5	rs145822469
17:40272264	-0.135206	0.291864	0.643185	10217	0.00146814	17	rs143037960
3:77530247	0.0324688	0.0700927	0.643202	10189	0.0245853	3	rs113680429
20:44144247	-0.154173	0.332828	0.643204	10074	0.000943022	20	rs141764153
14:51224101	0.188134	0.40616	0.643221	10182	0.000638381	14	rs192017781
11:46702070	0.0539612	0.116501	0.643233	10213	0.00817585	11	rs144801476
4:25005454	-0.0214155	0.0462362	0.643238	10207	0.0589791	4	rs2232025
11:121485599	-0.0544513	0.117561	0.64324	10211	0.00856919	11	rs62622819
5:67593432	0.0656741	0.141798	0.643254	10102	0.00574144	5	rs41268435
11:2186541	-0.207579	0.448241	0.643294	10033	0.000747533	11	rs184106392
12:53445704	0.182292	0.393637	0.643295	9942	0.000754375	12	rs113829803
9:140057690	-0.237772	0.513445	0.643299	10193	0.000490533	9	rs116354349
20:10030280	0.207854	0.448857	0.643311	10217	0.000538318	20	rs139125291
22:40161598	-0.0726431	0.156874	0.643317	10067	0.00506606	22	rs140918120
1:16245456	0.168332	0.363519	0.643318	10111	0.000840669	1	rs146324760
20:4705274	0.0317456	0.0685582	0.643331	10217	0.0250073	20	rs41279424
1:35453671	-0.152695	0.329763	0.643332	10215	0.000978953	1	rs541106336
4:140640704	0.107236	0.231591	0.643334	10186	0.00211074	4	rs4863506
12:13529227	0.0381743	0.0824433	0.643337	10172	0.018138	12	rs11055389
10:75519912	-0.218246	0.471344	0.643343	10133	0.000542781	10	rs141529584
19:54758592	-0.0534036	0.115339	0.643353	10174	0.0090918	19	rs73938621
11:1021268	-0.0258713	0.0558757	0.643354	9667	0.0408089	11	rs113451874
3:52833032	-0.146378	0.316144	0.643356	10215	0.00122369	3	rs199503739
15:83378339	-0.162213	0.350346	0.643359	9686	0.00118728	15	rs756540347
17:34193767	-0.198298	0.428283	0.643359	10216	0.000587314	17	rs116802831
5:108521910	-0.103944	0.224502	0.643366	10217	0.00259372	5	rs145807358
12:54107509	0.123643	0.267052	0.64337	8456	0.00206954	12	rs144266090
19:17122309	0.149991	0.323974	0.643384	10217	0.00112558	19	rs200785414
4:79285084	0.174776	0.37751	0.643387	10174	0.000835463	4	rs149802708
9:113169619	0.107742	0.23272	0.643388	10217	0.00225115	9	rs199899670
16:31384687	0.116928	0.252565	0.643391	10099	0.00193088	16	rs11574641
16:85023979	-0.232712	0.502662	0.643394	10216	0.000489428	16	rs147123580
5:71756484	0.156284	0.337586	0.643404	10208	0.00102861	5	rs373809589
5:179744024	0.154334	0.333381	0.64341	10217	0.00107664	5	rs201192607
11:66359489	-0.0429006	0.0926708	0.643411	10138	0.0137601	11	rs150996648
19:13084333	0.041157	0.0889045	0.643411	10204	0.0146511	19	rs45513495
2:190660536	-0.0798408	0.172471	0.64342	10217	0.00430655	2	rs143323454
2:190660537	-0.0798408	0.172471	0.64342	10217	0.00430655	2	rs143265397
19:22939096	0.0166441	0.0359554	0.643428	10149	0.0939501	19	rs55681804
12:124415916	-0.102499	0.221422	0.643428	10195	0.00240314	12	rs200478023
16:22144284	0.0998683	0.215741	0.64343	10193	0.00250172	16	rs189037151
5:135276973	-0.228227	0.493035	0.643434	10209	0.000587717	5	rs189150676
7:76144560	0.232869	0.503071	0.643439	9419	0.000371589	7	rs1799126
9:140328440	-0.172302	0.372242	0.643454	10037	0.000946498	9	rs78368699
6:41774340	-0.105212	0.227305	0.64346	9812	0.00244598	6	rs111948785
2:241447037	-0.138031	0.298211	0.643462	10213	0.00151767	2	rs144808565
19:40719497	-0.0443071	0.0957246	0.643465	10088	0.0129857	19	rs34886198
6:88140811	0.0273372	0.0590637	0.643477	10196	0.034082	6	rs117649467
5:13845107	-0.0104869	0.0226582	0.643485	10001	0.344966	5	rs4429853
17:78083791	-0.0204442	0.0441726	0.643489	10182	0.0654587	17	rs1800305
3:52860876	-0.0516179	0.111528	0.643491	10214	0.0105248	3	rs143427404
3:195595104	-0.163063	0.352347	0.643515	9764	0.000972962	3	rs143166115
10:99504595	0.0321378	0.0694459	0.643527	9937	0.0247056	10	rs75060573
2:169721381	0.0107114	0.0231473	0.643545	10180	0.31724	2	rs3931
12:121678569	0.17865	0.386079	0.643558	10149	0.000640457	12	rs144382983
1:179520422	-0.0179205	0.038728	0.643559	10214	0.0877717	1	rs3818587
21:33691527	-0.0360237	0.0778518	0.643564	10209	0.0200803	21	rs183045720
1:241929542	-0.0138697	0.0299748	0.64357	10099	0.153481	1	rs12095445
2:203846817	-0.0154244	0.0333352	0.643575	10211	0.123347	2	rs72932557
17:80039510	0.117851	0.254715	0.643594	10210	0.00176298	17	rs141141382
10:129910475	0.01703	0.0368077	0.643598	10196	0.0958219	10	rs997983
6:136472292	-0.145665	0.314837	0.643603	10146	0.00123201	6	rs201681004
10:73533124	0.185698	0.401367	0.643605	10216	0.0006852	10	rs146887444
3:193334991	0.0100096	0.0216352	0.643612	10205	0.469525	3	rs7624750
12:55641255	-0.0109636	0.0236977	0.64362	10082	0.306288	12	rs4522268
8:95547119	0.0120138	0.0259678	0.643621	8959	0.274975	8	rs2304764
1:158819011	-0.101838	0.220123	0.643622	10215	0.00279001	1	rs147701010
19:36637204	0.0825329	0.178401	0.643632	10191	0.00348347	19	rs145643977
11:290050	-0.0600673	0.12984	0.643632	9373	0.00805505	11	rs139686173
9:130263351	-0.180528	0.39023	0.643636	10149	0.000936053	9	rs140786088
2:68274431	0.157319	0.340061	0.643637	10211	0.000930369	2	rs72906856
11:66032680	0.0906585	0.195969	0.643639	10210	0.00303624	11	rs147513948
1:42630354	0.176824	0.382237	0.643649	10217	0.000734071	1	rs140314264
6:121638666	-0.0485239	0.104898	0.643663	10128	0.0110585	6	rs75747353
12:125467158	-0.0105119	0.0227246	0.643667	10055	0.343013	12	rs11558556
11:7063745	-0.114492	0.247513	0.643672	10217	0.00190858	11	rs139832141
20:60986019	-0.0117642	0.0254327	0.643679	10007	0.240282	20	rs2236200
10:105205176	-0.0777718	0.168133	0.64368	10216	0.00430697	10	rs144121362
19:39062775	-0.230243	0.497779	0.643694	10197	0.000588408	19	rs140750876
7:97861107	0.169909	0.367338	0.643694	9994	0.00075045	7	rs371644648
20:3677357	-0.0408656	0.0883534	0.643705	10209	0.0150358	20	rs501538
5:101631761	-0.0224698	0.0485837	0.643726	10217	0.0513849	5	rs76381196
15:43817500	0.0381336	0.0824581	0.643751	10198	0.0168661	15	rs56321997
13:50235186	0.148081	0.320206	0.643754	10217	0.00117451	13	rs61747169
19:51520487	-0.0104996	0.0227044	0.64376	9797	0.365928	19	rs3745535
5:172518112	0.210793	0.455833	0.64377	10217	0.000391504	5	rs34710345
12:5021669	0.178836	0.386729	0.64377	10216	0.000734143	12	rs144351014
14:94754804	0.0538481	0.116448	0.643777	10216	0.00832028	14	rs2232708
17:40826407	-0.138129	0.298708	0.64378	9287	0.00145364	17	rs140654598
11:2929502	-0.0759845	0.16432	0.643782	10210	0.00445642	11	rs143044180
16:2294516	0.179558	0.388309	0.643786	10217	0.000685133	16	rs145712373
2:220435193	-0.0994612	0.215094	0.643788	10217	0.00254478	2	rs199929590
17:10368922	0.0986525	0.213354	0.643803	10204	0.00274402	17	rs182085093
14:61180336	-0.0467915	0.101198	0.643812	10216	0.0121868	14	rs112624131
2:131904244	0.215221	0.465491	0.643829	10214	0.000489524	2	rs144163845
2:228115847	-0.0393918	0.0851999	0.643834	10217	0.0159538	2	rs55667591
12:25705804	-0.0606227	0.131121	0.643835	10202	0.00671437	12	rs118038819
6:52319050	0.045671	0.0987831	0.64384	10217	0.0121856	6	rs1570624
2:232575289	0.233833	0.505767	0.643843	10206	0.000440917	2	rs371327509
6:84881429	-0.0219199	0.0474124	0.643849	10064	0.0577305	6	rs41271603
6:96034895	0.104506	0.226048	0.643853	8420	0.0023753	6	rs769128861
7:82784588	0.0699521	0.151312	0.643863	10215	0.00509055	7	rs144574814
14:58598437	-0.0753284	0.162948	0.643878	10084	0.00436335	14	rs45570237
16:2079594	-0.0937452	0.20279	0.643883	10215	0.00323054	16	rs372997546
15:52901865	0.0788032	0.170471	0.64389	10193	0.00407142	15	rs181790092
12:110783143	0.16186	0.350146	0.643893	10217	0.000831947	12	rs117494432
19:40095249	0.101506	0.219586	0.643894	10162	0.00231254	19	rs118188904
17:73746910	-0.212678	0.460083	0.643895	10149	0.000541925	17	rs145928221
6:158735087	0.0175194	0.0379011	0.643908	9909	0.0887072	6	rs9364951
2:25043610	0.136225	0.294708	0.643911	10217	0.00132133	2	rs146553503
11:101815106	-0.228665	0.494696	0.643914	10209	0.00053874	11	rs148228595
19:55658397	-0.0421272	0.0911468	0.643944	10088	0.0145222	19	rs76630067
2:27449140	-0.21155	0.457712	0.643944	10215	0.000636319	2	rs147722428
2:96953651	0.101104	0.218752	0.643948	10217	0.0024469	2	rs151063400
1:207105843	0.151406	0.32759	0.643951	10196	0.000980777	1	rs148554144
6:33744911	0.189182	0.409325	0.643952	10217	0.000587257	6	rs199730949
13:31903679	-0.110634	0.239399	0.643984	10217	0.00220221	13	rs114941150
9:105405470	0.134679	0.291452	0.644013	9411	0.00148762	9	rs191681848
4:17660116	-0.101846	0.220414	0.644035	10161	0.00265722	4	rs112890690
19:39229089	-0.0217788	0.0471368	0.644057	9682	0.0582008	19	rs12983010
12:7047911	-0.105857	0.22912	0.64407	10076	0.00243152	12	rs143844103
13:95364046	0.0101652	0.0220025	0.644079	10135	0.420424	13	rs1060474
3:48698418	0.181409	0.392677	0.644095	10214	0.000636381	3	rs138985126
5:141391532	0.010048	0.0217499	0.644096	10046	0.456401	5	rs164080
11:93494698	-0.202809	0.439037	0.644123	10168	0.000540913	11	rs770749102
19:7687428	-0.14096	0.305148	0.644124	10052	0.00139276	19	rs4134853
4:20728966	-0.0214031	0.0463331	0.644125	10199	0.0578978	4	rs17552929
6:32189032	0.0107811	0.023339	0.644128	9752	0.325677	6	NA
7:100883449	0.104866	0.227028	0.644146	10217	0.00210434	7	rs11974041
1:153312850	-0.140579	0.304349	0.644153	10190	0.0016683	1	rs74604375
11:65346853	-0.15122	0.327397	0.644163	9365	0.00122798	11	rs200668380
4:1902762	0.0598165	0.129511	0.644178	10217	0.00748752	4	rs149396950
2:178482698	-0.0194981	0.042217	0.644187	10211	0.0704143	2	rs3813256
16:49669923	0.0610606	0.132213	0.6442	9870	0.00683891	16	rs111229124
5:140517405	0.195473	0.423252	0.6442	8841	0.000791766	5	rs149574622
1:171505241	-0.0706519	0.152981	0.6442	10217	0.00523637	1	rs138658625
5:150051315	0.120321	0.260529	0.644201	10213	0.00132184	5	rs143036945
16:58314433	0.0168494	0.0364838	0.644203	10215	0.0993637	16	rs2241414
3:52562886	-0.0790273	0.171121	0.64421	10103	0.00415718	3	rs139119664
11:308387	-0.222613	0.482035	0.64421	10217	0.000734071	11	rs61742853
6:144184227	0.0651398	0.14105	0.644211	10211	0.00577808	6	rs41285031
10:97447373	0.01068	0.0231267	0.644221	10186	0.32314	10	rs10786229
13:110818598	0.0105232	0.0227878	0.644231	10207	0.347017	13	rs3742207
16:23707215	-0.1466	0.317467	0.644238	10216	0.00127251	16	rs56176960
5:453876	-0.250877	0.543297	0.644248	10217	0.000538318	5	rs62001018
11:5411031	-0.013166	0.0285129	0.644257	9990	0.177528	11	rs1498468
17:38857401	0.166253	0.360052	0.644262	10211	0.0010283	17	rs76253297
1:1222333	-0.172669	0.373947	0.644263	10208	0.000979624	1	rs145306516
1:217856626	-0.0139773	0.0302708	0.644265	10176	0.15399	1	rs12068167
11:86662182	-0.0322993	0.0699512	0.644268	10215	0.0251591	11	rs61749246
5:96130836	-0.0118469	0.0256572	0.64427	10145	0.23445	5	rs26618
7:33075573	0.0340764	0.0738007	0.644271	10215	0.0209496	7	rs17170223
3:175189447	-0.0104093	0.0225448	0.644286	10095	0.366568	3	rs9290555
9:5072560	0.179622	0.389053	0.644304	10209	0.00068567	9	rs146433914
3:69153645	-0.119052	0.257863	0.644306	10212	0.00190952	3	rs142039636
2:218669225	-0.0152802	0.0330972	0.644313	10215	0.12232	2	rs61741262
19:4033179	0.231169	0.500716	0.644314	9744	0.000461823	19	rs2289861
14:95906276	-0.214165	0.463895	0.64432	9958	0.000451898	14	rs144731675
6:33744814	0.0643398	0.139365	0.644321	10213	0.00577695	6	rs139504669
22:42341934	-0.0193507	0.041916	0.644329	10083	0.0730437	22	rs35542507
4:100131266	0.113773	0.246454	0.644338	10085	0.00183441	4	rs61750824
16:4774775	-0.0303908	0.065832	0.644338	10215	0.027998	16	rs35182782
2:141459360	-0.070266	0.152213	0.644347	10214	0.00528686	2	rs139951414
2:109384848	-0.0999218	0.216464	0.644362	10020	0.00249501	2	rs2949961
7:123514896	0.0133065	0.0288279	0.644379	10084	0.172055	7	rs6949082
7:44153780	0.0100659	0.0218077	0.644386	10098	0.474995	7	rs13928
10:91404388	0.0452129	0.0979548	0.644391	10005	0.0134433	10	rs201927435
6:26597333	-0.0103857	0.0225012	0.644394	10198	0.383016	6	rs3800302
9:5929167	0.0185778	0.0402497	0.644394	10209	0.078852	9	rs7029054
20:60318823	0.175987	0.381293	0.644402	10157	0.00068918	20	rs61737806
3:69230224	-0.103389	0.224016	0.644421	10217	0.0024469	3	rs192984298
12:4461485	0.0114214	0.0247472	0.644423	10048	0.262341	12	rs7133330
19:35758620	-0.094396	0.204536	0.64443	10165	0.00329562	19	rs139004765
19:33134207	-0.207895	0.450465	0.644432	10217	0.000734071	19	rs201782507
20:62195666	0.0210764	0.0456686	0.644434	9945	0.0598291	20	rs116011482
12:57397161	0.171668	0.371974	0.644436	10214	0.000930096	12	rs74690943
1:229771893	0.209514	0.453993	0.644445	10217	0.000685133	1	rs138812286
17:56280447	0.0660242	0.143067	0.644446	10191	0.00549504	17	rs2302311
1:169345894	0.210914	0.457031	0.644449	10189	0.00058887	1	rs145703017
11:67376072	0.198327	0.429771	0.64446	10217	0.000587257	11	rs199543483
12:85432040	-0.0178496	0.0386799	0.644462	10047	0.0852991	12	rs7312075
12:111993712	0.0962569	0.208589	0.644463	10202	0.00279357	12	rs7969300
8:24211331	-0.083968	0.181959	0.644464	10197	0.00357948	8	rs7814768
10:15649698	0.0173197	0.0375321	0.644467	10188	0.090744	10	rs9333269
11:5322624	0.0962721	0.208625	0.644468	10211	0.00244834	11	rs62000994
2:42990937	0.170632	0.36978	0.644481	10121	0.00088924	2	rs146696130
11:68177585	-0.212262	0.460032	0.644506	10216	0.000636257	11	rs140955013
2:207041602	-0.0528609	0.114565	0.644509	10217	0.00998336	2	rs138365581
1:223566876	0.0363539	0.0787944	0.644529	8386	0.0238493	1	rs75945379
19:40366245	-0.07185	0.15574	0.644551	10106	0.00504651	19	rs146036971
4:55955969	0.14036	0.304249	0.644561	10216	0.00132146	4	rs56302315
19:35504510	-0.0909895	0.197243	0.644578	10156	0.00295392	19	rs182927749
20:50715050	0.0400098	0.0867367	0.644598	10215	0.0156632	20	rs146493239
22:50682234	0.165343	0.35845	0.644604	10193	0.000882959	22	rs137934849
3:183901281	0.0137548	0.0298193	0.644604	10112	0.154668	3	rs2231224
11:18057575	-0.16997	0.368492	0.644613	10208	0.00112657	11	rs146455709
19:47774437	0.0931477	0.201944	0.644615	10123	0.00286476	19	rs140781923
3:148583254	-0.0835576	0.181153	0.644617	10209	0.00362425	3	rs180983067
2:197021276	0.010234	0.022189	0.644639	10207	0.394827	2	rs10931726
8:25257451	-0.12518	0.271432	0.644667	10217	0.00185965	8	rs137938378
1:117303069	-0.1231	0.266924	0.644669	10217	0.00176177	1	rs151252237
2:103335366	-0.212448	0.460663	0.64467	10217	0.000636195	2	rs139620122
19:41949983	0.238667	0.517526	0.644677	9900	0.00030303	19	rs111840261
20:58571064	-0.165736	0.359394	0.644687	10172	0.000884782	20	rs194998
2:26679393	-0.0863309	0.187213	0.644701	10215	0.00342633	2	rs199624410
2:141641451	-0.115539	0.250556	0.644704	10216	0.00200666	2	rs142437710
17:57682972	-0.165252	0.358362	0.644705	10214	0.000832191	17	rs141945224
2:204001377	-0.201291	0.436537	0.64472	10212	0.000685468	2	rs201308096
1:186052024	0.0516859	0.112095	0.644733	10216	0.0092502	1	rs74967568
5:6312556	-0.20499	0.444589	0.644743	10069	0.000794518	5	rs376409746
11:6340611	-0.193154	0.418923	0.644746	9829	0.000813918	11	rs141194842
7:63538924	-0.0204121	0.0442711	0.644748	9570	0.0678161	7	rs28360698
21:43319180	0.0442274	0.0959239	0.64475	10029	0.0128128	21	rs9981024
19:2249477	0.0135962	0.0294893	0.644759	10036	0.165305	19	rs10407022
21:47838153	0.0868991	0.188479	0.64476	10217	0.00357248	21	rs61735813
2:190742010	-0.20154	0.437131	0.644762	10199	0.000686342	2	rs142159998
1:216258213	0.0141453	0.0306847	0.644807	10118	0.144841	1	rs56222536
21:43676586	0.0137757	0.0298842	0.644821	10182	0.15493	21	rs7281684
17:41004346	-0.0480559	0.10425	0.644823	10217	0.0114515	17	rs2229595
11:1267010	0.0294028	0.0637878	0.644836	10217	0.0312225	11	rs200811033
19:30303617	-0.107156	0.232474	0.644845	10213	0.00186037	19	rs139551337
13:23908007	0.198001	0.429587	0.644863	10207	0.000636818	13	rs148971954
2:3691669	-0.0750281	0.162794	0.644886	9985	0.00440661	2	rs114716171
12:55641893	0.167301	0.363009	0.64489	10215	0.000881057	12	rs146166839
2:240957243	0.0138441	0.0300389	0.644892	10047	0.152533	2	rs6746937
19:4816829	0.108418	0.235248	0.644894	9596	0.00213631	19	rs150740529
10:91162811	-0.167734	0.363957	0.644898	10215	0.00083211	10	rs148306581
2:74881514	-0.119649	0.259635	0.644915	8959	0.0022882	2	rs187477207
3:43074492	-0.168125	0.364869	0.644955	10216	0.000978857	3	rs200429386
10:118620459	0.0100067	0.021717	0.64496	9975	0.491629	10	rs11197835
1:161514542	-0.0104846	0.0227544	0.644962	10074	0.350308	1	rs396991
5:624587	0.090294	0.195967	0.64497	10215	0.00288791	5	rs62001006
2:27356180	0.131781	0.286012	0.644976	9892	0.00146583	2	rs148227174
1:151751274	-0.026327	0.0571417	0.644991	10200	0.0381863	1	rs17853082
1:90486412	0.0100701	0.0218576	0.645003	10151	0.436952	1	rs2816881
3:44856499	-0.170928	0.371012	0.645009	10212	0.000881316	3	rs77079961
17:7324340	0.199637	0.433349	0.645025	10145	0.000591424	17	rs61741352
14:77931034	-0.0582114	0.126359	0.645027	10204	0.00720306	14	rs61755659
12:7303550	0.126301	0.274161	0.645028	9698	0.00149515	12	rs138401722
10:88679200	-0.0363107	0.078821	0.645033	10217	0.0202114	10	rs35572415
19:53911660	0.0385959	0.0837828	0.645038	10212	0.0169409	19	rs113053919
17:72929516	-0.219736	0.476998	0.645039	10203	0.000490052	17	rs35589289
6:12120588	0.0105034	0.0228005	0.64504	10194	0.349519	6	rs2228209
11:4825527	-0.0667773	0.144971	0.645067	10213	0.00582591	11	rs117852117
20:2637101	-0.224854	0.488166	0.645078	10217	0.000587257	20	rs148624945
15:42676690	-0.0485563	0.105419	0.645084	10181	0.0107062	15	rs1801505
11:68562288	0.0543738	0.118052	0.645092	10206	0.00813247	11	rs140958507
16:1413077	-0.214408	0.465509	0.645094	9779	0.00056243	16	rs141807632
1:33956743	0.0234988	0.0510191	0.645095	10194	0.0477732	1	rs41265903
10:85971477	0.102876	0.223359	0.645097	10211	0.00230144	10	rs199567321
6:54735344	-0.0190669	0.0413973	0.645098	10215	0.0767499	6	rs16886105
17:41243840	0.169694	0.36844	0.645104	10216	0.000783085	17	rs28897687
4:76813080	0.0544301	0.11818	0.645108	10214	0.00856667	4	rs61757739
15:79586737	0.160551	0.348593	0.645108	10212	0.000832354	15	rs199526749
10:71160828	-0.103125	0.223908	0.64511	10066	0.00243394	10	rs14006
21:37741929	-0.0258376	0.0560998	0.645111	10217	0.0391994	21	rs61739929
1:229461083	0.103062	0.223776	0.645114	10215	0.00254528	1	rs150524317
4:1348920	0.055163	0.119774	0.645114	10212	0.00827458	4	rs116741007
2:231406680	-0.0139709	0.0303362	0.645133	10200	0.147647	2	rs836237
19:44116609	-0.163123	0.354203	0.645133	10174	0.000933753	19	rs201742640
2:202352480	-0.0390555	0.0848058	0.645137	10216	0.0176194	2	rs72939119
19:46520506	0.0357823	0.0776994	0.645141	10175	0.0192138	19	rs61742389
12:58176608	0.166061	0.360605	0.645153	10181	0.000982222	12	rs138461986
3:195615483	-0.0887191	0.192656	0.645154	8740	0.00377574	3	rs113106902
15:52181297	0.202058	0.438777	0.645156	10217	0.000587257	15	rs144694650
17:34106331	0.168909	0.366794	0.645156	10204	0.000833007	17	rs113987867
21:45786670	0.0701431	0.152324	0.645167	10101	0.004752	21	rs146154065
19:11034846	0.161365	0.350434	0.645177	8811	0.000907956	19	rs2304086
13:41303685	0.146775	0.318752	0.64518	10217	0.00107664	13	rs77896392
1:230895257	0.178886	0.388495	0.645187	10153	0.000787944	1	rs147929972
5:176396684	-0.0397856	0.0864044	0.645187	10204	0.0162681	5	rs72813116
1:75622741	0.135639	0.294575	0.645187	10216	0.00132146	1	rs34889650
20:13514699	-0.0976091	0.211986	0.645193	10215	0.00279001	20	rs145022707
6:32813527	0.111338	0.241809	0.645202	9711	0.00190506	6	NA
5:71016370	0.121141	0.263108	0.645213	10217	0.0014192	5	rs34640770
1:205892736	0.134629	0.292404	0.645213	10217	0.00127239	1	rs148928330
9:3248035	0.156943	0.340881	0.645227	10195	0.000882786	9	rs142365736
2:109403305	0.0621911	0.135088	0.645248	10217	0.00631301	2	rs113387415
5:38496637	-0.18339	0.39836	0.645257	10217	0.000831947	5	rs3729740
16:31099011	-0.0377169	0.0819292	0.645258	10212	0.0179691	16	rs11150606
11:111747587	-0.0530837	0.115311	0.645262	10210	0.0096474	11	rs75258745
1:227335084	-0.0629612	0.136768	0.645264	10175	0.00614251	1	rs56311356
9:101804366	0.0448995	0.0975432	0.645298	10205	0.0124449	9	rs35901514
2:240078397	0.0958284	0.208191	0.645308	10212	0.00259499	2	rs144387989
16:3486463	-0.19389	0.421238	0.645311	10207	0.000783776	16	rs112305941
9:6007551	-0.12406	0.269548	0.645335	10200	0.00166667	9	rs73389036
1:10218472	-0.0322234	0.0700125	0.645335	10211	0.0244344	1	rs114291761
15:63893617	0.136309	0.296172	0.645346	9097	0.00148401	15	rs199620277
9:127289185	0.199341	0.433131	0.64535	10212	0.000538582	9	rs201183109
19:49167531	-0.0399986	0.0869103	0.645352	10197	0.0165735	19	rs142533877
8:623473	-0.151432	0.329051	0.645366	10209	0.00122441	8	rs76468771
6:36891308	0.172164	0.37411	0.645375	10194	0.000735727	6	rs150166486
5:71495041	0.01134	0.0246433	0.645396	10122	0.254298	5	rs3805452
11:68177510	0.0138782	0.0301591	0.645397	10209	0.152268	11	rs2306862
19:48284445	-0.231854	0.503855	0.645402	10201	0.000588178	19	rs368171578
11:71189473	-0.172988	0.37594	0.64541	10217	0.000880885	11	rs149812928
17:67298916	0.1338	0.290783	0.645418	10195	0.00127513	17	rs143655246
6:90090024	-0.242497	0.527026	0.645428	10217	0.000391504	6	rs16881819
19:21910020	0.122192	0.265571	0.645437	10148	0.00142885	19	rs183650138
10:115341758	-0.228985	0.497685	0.645443	10202	0.00053911	10	rs144492735
2:179393558	0.188451	0.409622	0.645473	10216	0.0006852	2	rs183923129
20:56078504	0.16569	0.360204	0.645524	10214	0.000832191	20	rs142170954
2:190557894	-0.13141	0.285688	0.645533	10217	0.00156602	2	rs148779806
17:72349692	0.11973	0.260301	0.64554	10212	0.00166471	17	rs200259858
2:220354365	0.011395	0.0247739	0.645544	10202	0.264311	2	rs56132883
8:69033204	-0.138949	0.302103	0.645561	10212	0.00132197	8	rs146939492
14:20849169	-0.0203	0.0441367	0.645563	10210	0.065524	14	rs2228039
8:95768341	-0.249071	0.541543	0.645568	10217	0.000636195	8	rs150195982
12:32908274	-0.189617	0.412315	0.645599	10217	0.000880885	12	rs147630375
1:228404305	0.0488173	0.106152	0.645601	10215	0.00969163	1	rs180689095
1:109365831	-0.118944	0.258645	0.645606	10215	0.00195791	1	rs202185361
19:632886	0.146852	0.319335	0.64561	9931	0.0010573	19	rs150947088
1:15790013	-0.0214677	0.0466824	0.645611	9845	0.0573895	1	rs3181471
7:156755735	-0.145728	0.316892	0.645613	10103	0.00123726	7	rs139894978
13:51921376	0.19931	0.433439	0.645635	10196	0.000588466	13	rs202097898
15:65623940	-0.221432	0.481556	0.645642	10198	0.000539321	15	rs146421107
17:37879585	-0.0563616	0.122574	0.645648	10175	0.00815725	17	rs1801201
6:30880211	0.0734404	0.159717	0.645648	9829	0.00478177	6	NA
1:179077558	-0.276832	0.60206	0.645655	10193	0.00029432	1	rs35124879
8:12950310	0.113599	0.247071	0.645672	10200	0.00176471	8	rs146051142
3:54919351	-0.0145047	0.0315468	0.645673	10208	0.135923	3	rs10510774
7:150714162	0.213065	0.463412	0.645679	10212	0.000440658	7	rs139237488
14:104641592	-0.155343	0.337868	0.645679	10122	0.00118554	14	rs199711959
3:169555396	-0.0422341	0.0918597	0.645683	10197	0.0143179	3	rs78013694
5:148748030	-0.212238	0.461624	0.645686	10188	0.000539851	5	rs146403308
2:74759825	-0.101435	0.220626	0.645688	10216	0.00278974	2	rs72470545
2:27438196	0.100032	0.217577	0.645692	10217	0.00239796	2	rs149510756
7:89984409	0.0102894	0.0223802	0.645693	9458	0.418905	7	rs42664
4:111543554	-0.0646411	0.140605	0.645707	10217	0.00626407	4	rs61756183
17:4924097	0.0181769	0.0395381	0.645709	10200	0.0813235	17	rs4790725
3:57456371	0.0107529	0.0233898	0.645714	10056	0.308423	3	rs9871422
11:63960621	0.0770089	0.167515	0.645723	10216	0.00416014	11	rs151183233
10:30316208	0.0100681	0.0219013	0.645728	10003	0.425772	10	rs2185724
7:143701471	0.262194	0.57037	0.645738	10215	0.000293686	7	rs28532725
8:144332046	0.0671412	0.146058	0.645739	10111	0.00539017	8	rs144557681
16:1260481	0.0127865	0.0278161	0.645747	9634	0.191302	16	rs8063574
22:50657611	-0.297398	0.646992	0.645758	9710	0.00030896	22	rs17013240
5:140531667	-0.0428239	0.0931679	0.645773	9359	0.0158671	5	rs246704
16:89849480	-0.0101659	0.022118	0.645787	10195	0.379892	16	rs2239359
3:36897812	0.0114779	0.0249725	0.645789	9717	0.253731	3	rs11712950
1:52246956	-0.0831898	0.181	0.645795	10215	0.00406265	1	rs141652856
19:54973332	-0.209572	0.455991	0.645806	9385	0.000639318	19	rs139044470
12:9007412	0.152875	0.332633	0.64581	10217	0.000929823	12	rs200462659
1:7886598	-0.0773476	0.168301	0.645819	10217	0.00406186	1	rs142921497
7:31690831	-0.259608	0.564904	0.645832	10211	0.000293801	7	rs7799540
8:12870278	-0.182992	0.398193	0.645834	10217	0.000783009	8	rs372421670
6:17688798	0.0104053	0.0226421	0.645836	10112	0.35532	6	rs1065057
19:40006314	-0.196555	0.427708	0.645837	10185	0.000638193	19	rs75990051
4:151791682	-0.0834964	0.181691	0.645838	10113	0.00365866	4	rs140666848
14:77745193	-0.0128908	0.0280516	0.645847	9969	0.184472	14	rs3209079
8:25364960	-0.012481	0.0271601	0.64585	10110	0.199753	8	rs6990278
17:48275339	-0.0752046	0.16366	0.645863	10217	0.00469805	17	rs72667032
2:217363597	-0.0455425	0.0991103	0.645865	10198	0.0126005	2	rs28365967
1:150529656	-0.184323	0.401159	0.645893	10148	0.000739062	1	rs142312610
17:17726888	0.194081	0.42242	0.645911	10203	0.000686073	17	rs139067895
6:83850049	0.1446	0.314737	0.645924	10106	0.000989511	6	rs9444039
1:85725032	0.0301144	0.0655477	0.645928	9497	0.0287459	1	rs75231029
6:33380121	0.210186	0.457509	0.645937	10217	0.000538318	6	rs149582323
3:112647989	-0.230784	0.50235	0.645941	10135	0.000592008	3	rs190743198
1:45806972	-0.161754	0.352096	0.645945	10217	0.000978761	1	rs200821819
7:21828869	0.0830545	0.180788	0.645945	10212	0.00337838	7	rs72657389
1:100626027	-0.194775	0.423977	0.645947	10216	0.000734143	1	rs140255458
2:242002306	0.0903822	0.196744	0.645954	9211	0.00331126	2	rs74820922
19:45260971	-0.0455533	0.0991604	0.645954	10197	0.0124546	19	rs35211322
19:36278623	0.0877636	0.191044	0.645954	10124	0.00350652	19	rs140219685
6:132891622	0.236695	0.515251	0.645962	10217	0.000440442	6	rs117814299
2:46603671	0.0100624	0.0219049	0.645969	10038	0.504084	2	rs7557402
1:204978776	0.167878	0.365461	0.645976	10059	0.000795308	1	rs150655555
10:120925142	-0.0935319	0.203617	0.645982	9870	0.00298886	10	rs138503057
10:116038515	0.0426868	0.0929291	0.645985	10185	0.0132548	10	rs141503948
22:38483172	0.210209	0.457642	0.645996	9630	0.000571132	22	rs539447143
10:101557063	-0.0577919	0.125819	0.646	10217	0.00743858	10	rs56131651
22:51045190	-0.0103141	0.0224555	0.646011	9965	0.372654	22	rs1140555
19:39100297	0.0562705	0.122511	0.646012	9858	0.00796308	19	rs56072295
7:142983699	0.0339352	0.0738831	0.646013	10216	0.021388	7	rs61737885
17:40997937	0.121148	0.263767	0.646018	10207	0.00161654	17	rs62001927
8:21978578	0.0346634	0.0754721	0.646028	10213	0.020611	8	rs58080661
15:83718867	0.106296	0.231437	0.646028	10188	0.0021594	15	rs115033616
11:124539273	0.0847273	0.184476	0.646029	10172	0.00334251	11	rs12282107
1:150444330	-0.206793	0.450257	0.646035	10217	0.000734071	1	rs200042667
5:13882920	0.179576	0.391004	0.646042	10217	0.000734071	5	rs145672251
1:16458339	0.0409909	0.0892529	0.646042	10215	0.0148311	1	rs112285834
17:15162516	-0.139097	0.302869	0.646044	10213	0.00117497	17	rs201682989
1:118008958	-0.150947	0.328677	0.646051	10193	0.00112823	1	rs34355735
1:156146689	0.0347575	0.0756839	0.646058	10203	0.0205822	1	rs41265019
15:64496654	-0.0560762	0.122107	0.646064	10131	0.00804462	15	rs55699712
20:47249116	0.0174657	0.0380323	0.646066	10165	0.0891294	20	rs4487145
16:2147214	0.197317	0.429669	0.646068	10000	0.0006	16	rs373880615
12:53189512	-0.213913	0.465809	0.646069	10217	0.000538318	12	rs111435734
9:131708952	0.0780855	0.170038	0.646074	10216	0.00386648	9	rs145310298
12:55688894	-0.0396593	0.0863639	0.646082	10215	0.0165932	12	rs117851256
19:17057924	0.169364	0.368829	0.646094	10184	0.000736449	19	rs372816883
9:84267147	0.017201	0.0374592	0.646095	10201	0.092834	9	rs2228173
3:169578448	0.211118	0.459761	0.646098	10217	0.000587257	3	rs141667917
17:18881605	-0.0614929	0.133918	0.646102	10052	0.00691405	17	rs201344489
19:41117869	-0.0100531	0.021894	0.646111	10137	0.420835	19	rs1131620
9:134073807	-0.0297715	0.0648393	0.646121	10169	0.0292064	9	rs61751472
17:66364750	0.188298	0.4101	0.646125	10203	0.000588062	17	rs144631983
15:90174856	0.102408	0.223042	0.646131	10181	0.00225911	15	rs138410949
2:170349465	0.207937	0.452884	0.646134	10217	0.000587257	2	rs200636409
19:4212493	-0.204199	0.444774	0.646158	10181	0.000785777	19	rs116237134
9:138376621	-0.227329	0.495159	0.646161	10070	0.000546177	9	rs142421416
18:32886816	0.23459	0.51098	0.646163	8177	0.000611471	18	rs147064256
19:2917186	0.0166368	0.0362387	0.646171	10203	0.0983044	19	rs2288959
15:79755593	0.101776	0.221691	0.646171	10217	0.00225115	15	rs146506753
17:7306989	-0.0397116	0.0865023	0.646176	10214	0.0159585	17	rs61736089
11:61505168	-0.0100439	0.0218801	0.646202	10183	0.439311	11	rs198444
21:38128931	-0.0782674	0.170501	0.646204	10217	0.00415973	21	rs150665851
8:8654898	-0.0124963	0.0272229	0.646207	10191	0.196104	8	rs3827812
6:33169392	0.0264207	0.0575569	0.646208	9878	0.0377607	6	NA
1:40703178	-0.102665	0.223654	0.646208	10214	0.00249657	1	rs149988310
3:97673268	0.181975	0.396428	0.646209	10216	0.000636257	3	rs832079
1:204172021	-0.226748	0.493975	0.646215	10217	0.000636195	1	rs199669102
1:110200294	-0.0829436	0.180696	0.646217	10217	0.00376823	1	rs41283498
10:105795299	-0.228127	0.497005	0.646231	10217	0.000587257	10	rs139504659
17:74085326	-0.138327	0.301367	0.646236	10127	0.00143182	17	rs150560245
11:3141735	0.0492794	0.107367	0.646249	10201	0.00970493	11	rs141294610
13:99047509	-0.141014	0.307237	0.646253	10178	0.00117901	13	rs202146129
16:683959	0.162121	0.353231	0.646259	10091	0.000941433	16	rs149512324
10:16967769	0.0857979	0.186944	0.646271	10215	0.00313265	10	rs146319349
9:139369066	-0.0372379	0.0811397	0.646281	10211	0.0184115	9	rs148167113
20:46264888	-0.0169038	0.0368331	0.646284	10209	0.0962386	20	rs2230782
22:45923827	-0.0967843	0.210892	0.646285	10217	0.00288734	22	rs136730
14:69813776	-0.086372	0.188204	0.646287	10203	0.00343036	14	rs139322691
19:17000943	0.120387	0.262328	0.646292	9094	0.00186936	19	rs146980546
16:27078535	0.198567	0.432691	0.646298	10174	0.000589739	16	rs199585119
5:171471953	0.162891	0.354972	0.646318	10206	0.000783853	5	rs56355550
19:52941373	0.0931507	0.202999	0.646325	10216	0.0027408	19	rs141355877
3:134322814	0.010399	0.0226629	0.646337	10134	0.352378	3	rs2293294
11:77920863	-0.0145293	0.0316641	0.646337	10212	0.140325	11	rs2512527
7:65842351	-0.0879001	0.191572	0.646353	10078	0.00317523	7	rs369911114
16:89920898	0.153292	0.334105	0.646368	10209	0.000832599	16	rs141713911
18:33779858	0.143651	0.313106	0.646382	10216	0.00107674	18	rs150556770
17:77758691	0.0119912	0.0261367	0.646386	9714	0.216543	17	rs3751957
2:28854958	-0.0112353	0.0244892	0.646387	9946	0.27222	2	rs2199619
3:58183636	0.0197251	0.0429959	0.646401	10126	0.0688327	3	rs35677470
11:197595	-0.198236	0.432105	0.646401	10216	0.000734143	11	rs147460978
18:56202120	-0.0157222	0.0342708	0.646403	9726	0.113973	18	rs7234999
1:17681096	0.102881	0.224261	0.646411	10215	0.00234949	1	rs138375185
7:1784274	0.0948658	0.206792	0.646414	9950	0.00261307	7	rs545520580
3:101383421	0.192739	0.420151	0.646423	10212	0.00048962	3	rs34474055
8:97978172	0.172304	0.375608	0.646425	10215	0.00083211	8	rs142184192
12:79842709	-0.0207082	0.0451455	0.64645	10060	0.0609344	12	rs12812916
15:63935703	0.12573	0.274108	0.646459	10217	0.00151708	15	rs200742146
19:38378107	0.0127691	0.0278398	0.646475	10210	0.183399	19	rs60704260
9:2648747	-0.0552753	0.120526	0.64651	10216	0.00797768	9	rs79720897
8:143381955	0.213018	0.46448	0.64651	9334	0.000589244	8	rs116871603
19:48967789	-0.071529	0.155972	0.64652	10215	0.0051395	19	rs35593185
1:201755657	0.153874	0.335531	0.646523	10018	0.000948293	1	rs145865304
15:56387142	-0.0173635	0.0378641	0.64654	8592	0.105389	15	rs34361729
7:102108246	0.167104	0.364406	0.646547	10217	0.000734071	7	rs139828148
7:87038596	-0.0806302	0.175834	0.646551	10215	0.00347528	7	rs2230029
20:56186884	0.0508111	0.110811	0.646565	10217	0.00924929	20	rs2865394
1:27432505	-0.0691962	0.150909	0.646572	10212	0.00543478	1	rs35607809
12:31815202	-0.142892	0.311634	0.646576	9914	0.00156345	12	rs138229541
7:38829465	0.0196896	0.0429421	0.646583	10204	0.0663465	7	rs1001476
16:15844048	0.141159	0.30787	0.646591	10216	0.00132146	16	rs111404182
12:49176864	-0.216633	0.472523	0.646623	10177	0.000589565	12	rs149512917
4:7436415	-0.108177	0.235962	0.646627	10216	0.00210454	4	rs202190989
7:138583840	-0.0107189	0.0233813	0.646637	10187	0.307009	7	rs7802841
12:78401163	0.110918	0.241948	0.646638	10159	0.00182105	12	rs61753859
19:16973223	0.0881533	0.192297	0.646648	10210	0.00323213	19	rs139223639
19:14044043	-0.220808	0.481694	0.646666	8727	0.000859402	19	rs373561110
19:48544837	0.0197065	0.0429902	0.646668	10212	0.0663435	19	rs35535557
2:179421609	0.0301043	0.0656789	0.646697	10127	0.0279451	2	rs9808036
22:50438279	0.063167	0.137823	0.646722	10163	0.005215	22	rs200958270
3:47448214	0.0713428	0.155661	0.646722	10211	0.00474978	3	rs147122610
12:132466836	-0.044427	0.0969351	0.646725	10217	0.0131154	12	rs148078602
19:846331	0.111754	0.243852	0.646746	10213	0.00195829	19	rs139778046
1:17256695	0.118693	0.258997	0.646751	10146	0.00187266	1	rs140045815
14:65528008	-0.138696	0.302659	0.646766	10077	0.00158777	14	rs149796207
4:154513722	-0.010764	0.0234898	0.64678	10027	0.308517	4	rs7669741
12:27089540	0.0609386	0.132996	0.64681	10196	0.00617889	12	rs2306852
2:234104058	0.131657	0.28734	0.646815	10104	0.0013361	2	rs200008995
5:162909667	-0.0856974	0.187039	0.646824	10196	0.00348176	5	rs72808225
2:29606646	0.209257	0.456715	0.646824	10216	0.000587314	2	rs147102592
19:434718	0.0505949	0.110427	0.646825	9976	0.0101243	19	rs61749991
6:108723263	0.142735	0.311544	0.646842	10214	0.00122381	6	rs181217344
1:110766440	0.209015	0.456219	0.646847	10171	0.000589912	1	rs146151572
14:90398907	0.0156132	0.0340818	0.646874	10174	0.115441	14	rs8778
7:103124207	-0.017573	0.0383606	0.646881	10210	0.0869246	7	rs1062831
1:223940666	-0.104143	0.227348	0.646895	10174	0.00255553	1	rs193257695
6:31743838	-0.166829	0.364218	0.646918	10215	0.000783162	6	NA
7:102087238	0.0637015	0.139072	0.646919	10185	0.00574374	7	rs142966165
15:76205566	0.0761152	0.166176	0.646923	9821	0.00397108	15	rs149330812
1:45974776	-0.114692	0.250397	0.646924	10102	0.0020293	1	rs16832550
22:21380900	-0.0982693	0.214545	0.646927	10170	0.00240905	22	rs145119516
1:233121898	0.186662	0.407538	0.646935	10217	0.000587257	1	rs61741004
17:74289648	0.0293921	0.0641718	0.646937	10217	0.0278457	17	rs118098530
1:156696916	0.0781499	0.170634	0.646954	10217	0.00406186	1	rs149747799
8:145620661	-0.0415588	0.0907449	0.646971	10215	0.0145864	8	rs149597313
16:72158675	0.0535942	0.117025	0.646973	10071	0.00844008	16	rs34831115
16:78466583	0.197225	0.430664	0.646985	10217	0.000587257	16	rs117209694
8:145661221	-0.223632	0.488328	0.646985	10213	0.000636444	8	rs199702035
10:51027440	-0.171922	0.375417	0.64699	10217	0.000929823	10	rs186287242
17:1410315	-0.092192	0.201317	0.646993	10214	0.00283924	17	rs145033682
19:57325372	-0.224251	0.489694	0.646994	10215	0.000636319	19	rs146926530
8:42587552	-0.0900927	0.196735	0.646996	10215	0.00303475	8	rs56198260
19:2757789	0.199289	0.435191	0.647	8345	0.000659077	19	rs75548675
6:150005429	0.0975964	0.213127	0.647006	10217	0.00254478	6	rs142352110
2:235951369	0.052113	0.113802	0.647006	10217	0.00920035	2	rs114710262
12:58006838	-0.212523	0.464122	0.647021	10217	0.000636195	12	rs140959163
16:68398924	0.0100673	0.0219862	0.64703	9944	0.423773	16	rs1868158
13:113223467	0.176398	0.385242	0.647032	10197	0.000833579	13	rs147591152
10:111877102	-0.0524446	0.114539	0.647042	10208	0.00906152	10	rs140299264
10:90762896	0.201393	0.439846	0.647045	10217	0.000538318	10	rs3218621
13:96624836	0.0575415	0.125672	0.647046	10213	0.00758837	13	rs35923904
3:169485588	0.0386832	0.0844852	0.647046	10214	0.0163501	3	rs34273285
12:8993985	-0.267686	0.584635	0.647046	10217	0.000293628	12	rs61744222
12:8993993	-0.267686	0.584635	0.647046	10217	0.000293628	12	rs61744220
20:5924640	-0.188399	0.411477	0.647052	10217	0.000734071	20	rs148182864
3:53912380	-0.0227514	0.0496919	0.64706	10213	0.0491041	3	rs34549821
1:17934319	0.0305438	0.0667132	0.647069	9546	0.0290698	1	rs114551094
6:29142054	-0.0100521	0.0219565	0.647082	10149	0.45438	6	NA
19:4945974	-0.0268036	0.0585505	0.647106	8178	0.0446319	19	rs2250978
1:111863044	-0.085814	0.187455	0.647108	10215	0.0031816	1	rs142653250
13:114134903	-0.126026	0.2753	0.647111	10213	0.00176246	13	rs77142044
15:52901914	-0.0271084	0.059218	0.647116	10192	0.0346841	15	rs3751613
16:30409466	-0.115496	0.252301	0.647117	10114	0.00207633	16	rs137913110
6:64940625	0.131143	0.286483	0.647118	10217	0.00137027	6	rs200374024
9:4826961	0.0804641	0.175777	0.647124	10217	0.00386611	9	rs41314197
4:68810346	0.0321278	0.0701856	0.647128	10186	0.0241999	4	rs139010197
6:36930814	0.0138193	0.0301897	0.647133	10214	0.150186	6	rs41272198
14:23306048	0.0140549	0.0307043	0.647133	9768	0.143939	14	rs1042703
11:64601768	0.19248	0.420495	0.647134	9981	0.000701333	11	rs200681565
16:89862434	0.0191438	0.041822	0.647136	9907	0.0715151	16	rs11648881
6:37141856	-0.227372	0.496748	0.647153	10125	0.000592593	6	rs36084391
5:17275461	0.146229	0.319487	0.647168	10209	0.000979528	5	rs149655189
14:75514138	-0.0595788	0.130172	0.647172	10210	0.006905	14	rs28756990
1:245851589	0.0749887	0.163846	0.647185	8905	0.00460415	1	rs202102649
5:1264587	0.124983	0.273097	0.647203	10205	0.00142087	5	rs34528119
17:63532528	0.106952	0.233697	0.647203	10216	0.00210454	17	rs138287857
7:150389574	0.0626359	0.136867	0.64721	10217	0.00621513	7	rs143364322
12:100709420	-0.0129215	0.0282352	0.647211	10123	0.177714	12	rs10860577
7:12409535	0.0160799	0.0351367	0.647212	10202	0.106401	7	rs3801366
19:55687427	-0.0479179	0.10471	0.647222	10076	0.0107185	19	rs11668445
19:14083644	0.0782106	0.170905	0.647222	9454	0.00433679	19	rs199688398
4:121958691	-0.012308	0.0268957	0.647225	10045	0.210602	4	rs3733559
19:2794883	-0.212601	0.464582	0.647227	10201	0.000588178	19	rs35344768
18:61264468	-0.0120177	0.0262615	0.647227	10190	0.215751	18	rs1020693
20:43836237	0.0980228	0.214205	0.647232	10214	0.00234972	20	rs61729393
1:182026278	0.198106	0.432926	0.647241	9607	0.00067659	1	rs144343224
3:118865615	-0.221309	0.483643	0.647249	10217	0.00048938	3	rs9859242
3:49200298	0.066908	0.14622	0.647251	10210	0.00523996	3	rs113754979
5:140552558	0.0132553	0.0289694	0.647267	10217	0.168934	5	rs17096945
7:108155377	0.0714509	0.156157	0.64727	10147	0.00477974	7	rs139626312
1:151140817	0.0790954	0.172872	0.647284	9988	0.00395475	1	rs75438688
6:165712927	0.0184762	0.0403819	0.647285	10155	0.0777942	6	rs56325343
8:28309856	0.107743	0.2355	0.647306	10217	0.00210434	8	rs75701777
11:64607024	0.0667775	0.145959	0.647307	9267	0.0055034	11	rs78269641
16:89871703	-0.102268	0.22354	0.647319	10217	0.0024469	16	rs61757384
18:59814268	0.0101775	0.0222464	0.647319	10159	0.378285	18	rs9320000
2:26536410	-0.108253	0.236635	0.647334	9217	0.00244114	2	rs144802277
19:48602951	-0.0492008	0.10755	0.647335	10161	0.0100876	19	rs11564534
2:131117002	0.0847226	0.185207	0.647349	10211	0.00308491	2	rs138461234
15:79092750	-0.0101381	0.0221629	0.647358	9715	0.426454	15	rs7173267
13:24383982	0.167584	0.36636	0.647361	10192	0.000784929	13	rs186873433
7:44152266	-0.0908105	0.198525	0.647365	10178	0.00314404	7	rs144799697
12:123645803	-0.0118341	0.0258715	0.647371	10208	0.22595	12	rs1051431
4:87746612	-0.162302	0.354824	0.647373	10217	0.00107664	4	rs144273089
14:24113370	0.16049	0.350867	0.647376	10217	0.000929823	14	rs141543727
17:4883818	-0.0128333	0.0280565	0.647377	9845	0.184104	17	rs238234
20:36954670	-0.120584	0.26363	0.647386	10058	0.00164049	20	rs137967923
17:78286875	0.1534	0.335378	0.647388	10217	0.000929823	17	rs200247672
12:72036297	0.107109	0.234177	0.647395	10197	0.00205943	12	rs200792044
9:100843298	0.226464	0.495136	0.6474	10210	0.000489716	9	rs139463249
11:58940278	0.0136295	0.0297995	0.647402	8226	0.199976	11	rs12796683
17:76798453	0.139135	0.304204	0.647404	10101	0.000940501	17	rs73394926
1:223933061	-0.0183492	0.0401224	0.647433	10110	0.0825915	1	rs17597
17:20799169	0.19941	0.436036	0.647439	10215	0.000587372	17	rs139988213
9:139235370	0.084819	0.185469	0.647441	10122	0.00330962	9	rs76978793
11:73122457	-0.21652	0.47348	0.647459	9574	0.000731147	11	rs200603016
9:112963459	-0.172773	0.377822	0.647466	10217	0.000831947	9	rs78835206
4:951982	0.0794204	0.173678	0.647467	10079	0.00377022	4	rs75307864
2:224862842	0.0130284	0.0284908	0.647468	9441	0.181337	2	rs12457
3:125769847	-0.189423	0.414291	0.647512	10197	0.000784544	3	rs139252955
16:4438627	-0.0886178	0.19382	0.647516	9867	0.00329381	16	rs112728382
1:2418765	-0.260354	0.569453	0.647527	10113	0.000395531	1	rs375075004
18:10691357	0.0104896	0.0229445	0.647547	10090	0.34995	18	rs3748421
5:141019110	-0.01006	0.0220054	0.647558	10165	0.420167	5	rs14251
1:153588340	-0.00991115	0.0216806	0.647568	10139	0.472581	1	rs11548103
9:32633948	-0.119103	0.260541	0.647572	10217	0.00166389	9	rs55667076
3:124515454	0.0677854	0.148298	0.647607	10217	0.00518743	3	rs146544547
6:29454951	-0.161829	0.354047	0.647611	10206	0.000881834	6	NA
19:51165878	-0.198155	0.433524	0.647614	10091	0.000594589	19	rs201299941
12:121756406	0.142157	0.311025	0.647627	10216	0.00141934	12	rs141486437
15:41667968	-0.095647	0.209269	0.647632	10217	0.0030831	15	rs111737116
4:41652442	-0.0264405	0.0578511	0.647639	10204	0.0353783	4	rs16853408
11:19970507	-0.0175908	0.0384886	0.647643	10193	0.085598	11	rs12284679
6:136687471	-0.0893047	0.195399	0.647644	10215	0.00303475	6	rs79603562
16:58552420	-0.100717	0.220376	0.647656	10212	0.00249706	16	rs143244239
12:123463771	-0.148653	0.325268	0.647658	10202	0.00112723	12	rs199867679
19:39959402	-0.0833664	0.182414	0.647659	10214	0.00372038	19	rs140361350
2:29390348	0.0870215	0.190414	0.647662	10197	0.00308914	2	rs114860338
3:156877707	-0.0251119	0.05495	0.647674	10204	0.0413563	3	rs9814142
16:72821656	0.197445	0.432071	0.64769	8428	0.000711913	16	rs201978300
14:52509033	0.171238	0.374749	0.647713	10156	0.000935408	14	rs143412278
9:139726239	0.0146025	0.031958	0.647722	10105	0.133201	9	rs2811748
19:19291568	0.219553	0.480498	0.647722	9962	0.000451717	19	rs61115485
13:100925605	0.140889	0.30834	0.647723	10212	0.00097924	13	rs201597816
15:66644502	-0.090631	0.198349	0.647723	10215	0.00337739	15	rs137903222
16:49671410	-0.119397	0.261307	0.647728	10210	0.00200784	16	rs142344079
16:82892037	-0.0532557	0.116556	0.647736	10214	0.00846877	16	rs72807847
16:1464002	-0.175342	0.383761	0.647739	10217	0.00107664	16	rs145680137
9:99212630	0.079286	0.173531	0.647744	9938	0.00357215	9	rs144856432
12:97098549	-0.0107242	0.0234718	0.647746	10127	0.300434	12	rs11108643
1:10720010	0.210955	0.461717	0.647748	9384	0.000532822	1	rs574244333
12:6344465	0.145135	0.317665	0.647757	10217	0.00127239	12	rs35799798
13:31897882	0.171264	0.374861	0.647761	10191	0.000785006	13	rs202096313
4:184182125	0.0879641	0.192539	0.647769	10200	0.00303922	4	rs141501417
1:183111759	0.204821	0.448323	0.647771	10208	0.000538793	1	rs199927052
1:186026474	-0.00989027	0.0216493	0.647787	10169	0.480677	1	rs12129650
19:757197	0.13009	0.284761	0.647787	10217	0.00137027	19	rs141160817
10:134748281	-0.0362745	0.0794055	0.647796	10200	0.0192157	10	rs74460040
19:58946203	-0.012043	0.0263626	0.647799	10191	0.214209	19	rs1122955
18:67812974	-0.248632	0.544314	0.647828	10214	0.000489524	18	rs200600259
3:113847719	0.153188	0.335368	0.647832	10150	0.001133	3	rs139341493
11:76507144	-0.0967589	0.21183	0.647833	10174	0.00250639	11	rs148661218
6:31382882	-0.0114401	0.0250459	0.64784	9839	0.254243	6	NA
4:187476365	-0.188396	0.412473	0.647851	10217	0.000636195	4	rs144178215
7:2636778	-0.188754	0.413262	0.647857	10184	0.000834643	7	rs562928646
3:27363710	0.113985	0.249562	0.647858	10215	0.00156632	3	rs141505128
21:45670966	0.0347526	0.0760893	0.647862	9819	0.0200122	21	rs148884793
1:11090885	0.170349	0.372987	0.647875	10216	0.000880971	1	rs143981111
14:33291494	-0.0169182	0.0370439	0.647881	10207	0.0956696	14	rs11845640
3:155547508	0.0817696	0.179045	0.647887	10217	0.00362142	3	rs144015992
9:842051	-0.22601	0.494879	0.647888	9845	0.000558659	9	rs376518776
5:150924769	-0.0186823	0.0409079	0.647893	10194	0.0754365	5	rs998076
4:141578253	-0.03752	0.0821589	0.647904	10081	0.017409	4	rs13118702
19:4422739	-0.142048	0.311066	0.647924	10214	0.00137067	19	rs143894910
4:2906707	-0.0125843	0.0275585	0.64793	10211	0.196798	4	rs4961
4:110864533	0.200762	0.439659	0.647936	10217	0.00048938	4	rs9991664
14:75515693	-0.0594384	0.130168	0.647939	10216	0.00690094	14	rs28756980
1:182922003	0.130171	0.285075	0.647944	9937	0.00155983	1	rs13373887
16:31336719	0.0104127	0.0228045	0.647952	9460	0.369609	16	rs1143682
22:38206144	-0.152395	0.333769	0.647967	10214	0.001028	22	rs148188156
19:2252712	-0.232362	0.508916	0.647971	10208	0.000489812	19	rs184765023
2:96920564	-0.064873	0.142085	0.647973	10217	0.00621513	2	rs189327749
1:26582091	0.0107639	0.0235756	0.647981	10187	0.301266	1	rs3795686
17:66391276	0.0267876	0.0586731	0.64799	10184	0.0351041	17	rs9972951
11:6585007	0.00996091	0.0218178	0.647995	9833	0.493695	11	rs11040923
9:96291646	0.0884478	0.193734	0.648	9165	0.00338243	9	rs147279211
12:133381570	-0.180233	0.394782	0.648002	9849	0.000913798	12	rs149503883
12:52452495	0.158895	0.348058	0.648017	10113	0.00103827	12	rs202239995
1:82450365	0.0327979	0.0718437	0.648018	10201	0.0237722	1	rs41292982
5:1221428	0.153174	0.335529	0.648021	9331	0.000910942	5	rs139211708
7:100675512	-0.0158311	0.0346793	0.648031	10170	0.109784	7	rs10259584
9:100919834	-0.143813	0.315055	0.648051	10217	0.00132133	9	rs61741701
11:6129575	-0.251272	0.550473	0.648055	10212	0.00048962	11	rs141267245
7:76885769	-0.0107856	0.0236286	0.648057	10215	0.302888	7	rs3108428
2:220285002	-0.16581	0.363257	0.648062	10213	0.0010281	2	rs75882680
11:4703741	-0.13676	0.299634	0.648085	10217	0.00161496	11	rs144303719
12:132626452	0.125028	0.273937	0.648095	10217	0.00166389	12	rs111718326
2:238494681	-0.0153739	0.0336858	0.648108	10116	0.120552	2	rs34052613
5:16671591	-0.075649	0.165756	0.64811	10216	0.00455168	5	rs56249185
11:92086662	0.196506	0.430582	0.648122	10206	0.000538899	11	rs16917409
3:13361333	0.208098	0.455989	0.648126	10211	0.000636568	3	rs201502809
17:76566378	-0.225954	0.495118	0.648128	10014	0.000599161	17	rs139546299
11:35222681	-0.0209671	0.0459456	0.648141	10204	0.0593885	11	rs35356320
14:105707747	0.098014	0.214781	0.648143	9338	0.0025166	14	rs144658695
22:23090399	0.0658851	0.144378	0.648147	10006	0.00569658	22	rs2073913
12:53004410	-0.0837392	0.183508	0.648156	9915	0.00383258	12	rs149745115
22:24143292	0.13794	0.302313	0.648188	10216	0.00132146	22	rs199737164
5:137476457	0.0613751	0.134512	0.648189	10215	0.00660793	5	rs115912769
11:33037501	-0.197039	0.431844	0.648194	10208	0.000587774	11	rs115832789
7:940663	-0.0818149	0.17932	0.64821	10194	0.00416912	7	rs73672458
4:860923	-0.142644	0.312647	0.648213	8824	0.00158658	4	rs201137296
7:6193899	0.131618	0.288484	0.648217	9795	0.0014293	7	rs200987808
8:28206275	-0.0107286	0.0235158	0.648224	10177	0.309964	8	rs1046511
9:96291995	-0.0420468	0.0921623	0.648228	9785	0.0152274	9	rs41274404
6:146755132	-0.037512	0.0822258	0.648241	10199	0.0181881	6	rs2941
3:197241262	-0.202484	0.443864	0.648257	10047	0.000597193	3	rs61745571
8:52321728	0.195889	0.429409	0.648258	9922	0.000604717	8	rs201184283
15:49127134	-0.0159885	0.0350505	0.648278	10209	0.106573	15	rs1426199
15:29416882	-0.129356	0.283594	0.648296	9930	0.00166163	15	rs74007099
2:242021129	-0.0852008	0.186793	0.648302	10217	0.00362142	2	rs115670411
3:41497081	-0.13716	0.300709	0.648303	9902	0.00161584	3	rs187256967
1:181058303	-0.222847	0.488575	0.648307	8972	0.000668747	1	rs751833789
19:4099272	-0.0768421	0.168477	0.648319	10217	0.00430655	19	rs11539506
4:111482717	-0.0589674	0.129289	0.648326	10051	0.00746194	4	rs17623663
1:26673095	-0.0573766	0.125803	0.64833	10130	0.00839092	1	rs181557677
1:24981520	0.0908528	0.199203	0.648331	10217	0.00274053	1	rs140610717
12:48376869	-0.0206457	0.0452683	0.648336	10204	0.0629655	12	rs17801742
16:88495361	0.123814	0.271483	0.648342	10132	0.00133241	16	rs202205643
7:48314151	-0.0485212	0.106395	0.648355	10209	0.0105299	7	rs142391487
7:99489868	0.0197788	0.0433708	0.648362	10103	0.068544	7	rs33998596
22:22677343	-0.193499	0.424312	0.648368	9120	0.000767544	22	rs201540940
2:227872812	-0.143713	0.315155	0.648386	10211	0.0011752	2	rs200639109
12:106641204	-0.100135	0.219595	0.648389	9668	0.00268928	12	rs188646596
10:95720734	0.137639	0.301838	0.64839	10217	0.0010277	10	rs539877834
13:97928615	-0.0482312	0.10577	0.64839	10216	0.0105227	13	rs36010428
5:77425028	0.0192059	0.0421182	0.648391	10204	0.0721286	5	rs6453373
15:75188506	-0.0321805	0.0705726	0.648397	10086	0.0250843	15	rs139190144
4:159158677	0.0164453	0.0360655	0.648401	9946	0.1019	4	rs12504074
2:170403007	-0.206015	0.451806	0.648403	10217	0.000685133	2	rs373942449
11:67814983	-0.080124	0.175721	0.648409	10205	0.00391965	11	rs140963213
14:33069931	0.210629	0.461942	0.648416	10215	0.000538424	14	rs147851691
2:233897503	0.0772026	0.169318	0.648416	10216	0.00391543	2	rs2233385
12:113623217	-0.0432493	0.094854	0.648421	10129	0.0134762	12	rs141235407
13:99567587	-0.222333	0.487626	0.648426	10178	0.000638632	13	rs56030101
11:124545191	-0.0363351	0.0796926	0.648432	10214	0.0191404	11	rs149627407
12:117669914	0.0123942	0.0271852	0.64845	9853	0.19867	12	rs3741475
16:20792417	0.108546	0.238084	0.64845	10216	0.00220243	16	rs117563656
19:19042854	0.174908	0.383645	0.648454	10195	0.000833742	19	rs148721341
11:45274235	0.100128	0.219622	0.648456	9962	0.00230877	11	rs146853860
7:45011294	0.175276	0.384457	0.648458	10158	0.000738334	7	rs149854663
16:1272298	0.0503721	0.11049	0.648464	9940	0.00925553	16	rs146081704
1:21944439	0.0666724	0.146246	0.648467	10215	0.00528634	1	rs140945894
19:58879368	0.100382	0.220189	0.64847	8934	0.0022946	19	rs139712601
10:114194055	-0.123694	0.271331	0.648479	10136	0.00167719	10	rs140232440
11:1317004	0.18198	0.399212	0.648499	10149	0.000689723	11	rs145957069
4:2306329	-0.183886	0.403398	0.648502	10214	0.000685334	4	rs139733691
5:82816056	-0.184594	0.404957	0.648507	10200	0.000833333	5	rs148104757
19:56009465	0.0208644	0.0457719	0.648508	10212	0.0582158	19	rs11672130
15:48712876	-0.0535845	0.117554	0.648515	10168	0.00899882	15	rs363838
14:35783656	0.0305693	0.0670641	0.648518	10203	0.0267078	14	rs13393
16:4016049	-0.0202168	0.0443527	0.648519	10214	0.0633934	16	rs11543317
21:31802631	-0.0631007	0.138442	0.648539	10119	0.0057812	21	rs79061358
16:3100129	0.229455	0.503436	0.648549	10071	0.000496475	16	rs149856253
1:228451941	0.0574079	0.125957	0.648553	10217	0.00714495	1	rs142188902
3:48510522	0.137301	0.301253	0.648558	8297	0.00150657	3	rs141742404
2:84928399	0.110002	0.241361	0.648565	10217	0.00181071	2	rs200844717
4:6642843	-0.148218	0.325222	0.648574	10215	0.00117474	4	rs146471805
11:5462105	-0.0832888	0.182757	0.64858	10206	0.00377229	11	rs60832895
3:53700400	-0.0670258	0.14708	0.6486	10216	0.00572631	3	rs147336902
16:3640271	0.172236	0.377966	0.648612	10216	0.000587314	16	rs144647122
1:155291263	-0.149567	0.328221	0.648613	10217	0.00122345	1	rs74118444
6:34208614	-0.0943859	0.207139	0.648631	10214	0.00293715	6	rs115010807
11:5862339	-0.0802168	0.176051	0.648645	10207	0.00352699	11	rs185269636
1:6165491	0.0815245	0.178922	0.648646	10202	0.00352872	1	rs12138820
8:81571850	0.144841	0.317883	0.648647	10215	0.0011258	8	rs143491885
2:26663349	0.0850659	0.186696	0.648649	10217	0.00327885	2	rs143181834
2:177016635	-0.212327	0.465998	0.64865	9795	0.000612557	2	rs376322574
12:81101767	-0.124392	0.27301	0.648654	10209	0.00156724	12	rs138296448
19:51871157	0.130112	0.285574	0.648666	10192	0.00132457	19	rs74538792
4:3494917	0.158992	0.348962	0.648667	10204	0.000882007	4	rs149905649
2:233272012	0.15333	0.33654	0.648672	10217	0.000929823	2	rs371330634
1:180914480	-0.0866748	0.190242	0.648676	10191	0.00353253	1	rs140904251
4:145659064	0.0191302	0.0419895	0.648682	9627	0.072037	4	rs11727676
17:37686920	0.0421498	0.0925166	0.648684	10117	0.0133439	17	rs34070318
15:89865091	0.0730989	0.160452	0.648691	10189	0.00436746	15	rs2307448
10:32742299	0.115158	0.252772	0.648691	10213	0.0017135	10	rs145143728
11:62291953	0.023177	0.0508746	0.648699	10205	0.0469378	11	rs61895404
19:55711796	-0.0998928	0.219271	0.648701	10217	0.00269159	19	rs149421505
12:110207046	-0.0854111	0.187488	0.64871	10193	0.00338468	12	rs142286258
15:102192502	0.0189848	0.0416746	0.648715	10206	0.0708897	15	rs1127963
12:124323125	-0.120629	0.264815	0.648733	10216	0.00190877	12	rs145322154
1:155247376	-0.288581	0.633537	0.648744	9800	0.000408163	1	rs192892192
7:44119261	-0.1613	0.354122	0.648754	9944	0.00100563	7	rs145419583
13:101287365	-0.0144007	0.0316165	0.648763	10154	0.139354	13	rs946838
1:66036441	0.0121307	0.0266341	0.648781	8937	0.240685	1	rs1137100
22:45691594	-0.0105093	0.0230763	0.648812	9655	0.348369	22	rs1057356
2:29074141	-0.0833766	0.183084	0.648821	10202	0.00347971	2	rs150890124
16:88752743	0.112924	0.24797	0.648825	9773	0.00189297	16	rs150728595
19:22363395	0.154737	0.339792	0.648831	10172	0.000933936	19	rs200273136
21:46841328	0.0301256	0.0661548	0.648835	10157	0.0275672	21	rs11701479
19:6417995	-0.125725	0.276093	0.648842	10217	0.00161496	19	rs201756205
1:248202123	0.104228	0.228892	0.648852	10217	0.0020554	1	rs138290082
3:180702494	0.0669735	0.14708	0.648854	10212	0.00533686	3	rs17850540
10:101611250	-0.107912	0.236987	0.648857	10212	0.00239914	10	rs180717330
1:228434381	0.176323	0.38723	0.648862	10217	0.000783009	1	rs199746237
17:38935750	0.173286	0.380566	0.648867	10208	0.000636755	17	rs116871734
5:422906	0.0623215	0.136869	0.648867	10214	0.00602115	5	rs61755969
19:10665772	0.120154	0.263883	0.648872	10057	0.00164065	19	rs148813557
13:103400888	-0.184816	0.405895	0.648873	10171	0.000737391	13	rs541317875
9:125673614	-0.0841179	0.184752	0.648893	10198	0.00343205	9	rs145697117
19:57325083	-0.0169647	0.0372613	0.6489	9259	0.0977427	19	rs34051133
8:24356818	0.0104499	0.0229522	0.648902	10044	0.327957	8	rs13259668
17:41143047	-0.122335	0.268706	0.648912	10201	0.00161749	17	rs61995866
20:35422309	0.164298	0.360876	0.648912	10111	0.000840669	20	rs3810506
5:63257352	0.192018	0.421771	0.648919	10217	0.000685133	5	rs138037185
11:60899932	0.0446754	0.0981306	0.648919	10212	0.0123874	11	rs117231827
11:18195348	0.0109474	0.0240473	0.648935	10173	0.288902	11	rs11024532
12:119588962	0.0100959	0.0221775	0.648943	10184	0.391938	12	rs2723880
7:157985149	-0.013762	0.0302311	0.648946	10161	0.149296	7	rs3800855
15:34528901	0.0832401	0.18286	0.648957	10217	0.0034746	15	rs186141509
11:22242729	-0.0123366	0.0271011	0.648962	10092	0.195749	11	rs4312063
19:55556574	0.0519359	0.114098	0.648975	10217	0.00910248	19	rs56125820
4:74477529	0.0863131	0.189623	0.648977	10194	0.00299196	4	rs72863093
10:91066075	0.0115218	0.0253131	0.648984	10156	0.246898	10	rs2070845
8:10480144	0.0916232	0.201293	0.648984	10217	0.0030831	8	rs202110498
17:80394556	0.106445	0.233863	0.648994	9918	0.00191571	17	rs373585858
11:101323677	0.0795435	0.174771	0.649016	10210	0.0036239	11	rs187970274
2:215851303	0.0161289	0.0354391	0.649026	10214	0.103681	2	rs34351934
2:43805739	0.0147594	0.03243	0.649027	10134	0.127886	2	rs61754256
17:79682051	0.0163746	0.0359796	0.649031	10152	0.0990445	17	rs3204270
10:50375976	0.234105	0.514409	0.64904	10183	0.000441913	10	rs201588668
3:100712249	0.013688	0.0300786	0.649054	10186	0.149666	3	rs3732895
11:1855821	-0.225713	0.495996	0.649059	10173	0.000589797	11	rs142763046
8:22428640	-0.113124	0.248601	0.64908	9951	0.0019596	8	rs34059820
19:10421216	0.230304	0.506126	0.649085	10213	0.0003427	19	rs1048941
3:97596069	-0.191027	0.419809	0.649086	10212	0.00073443	3	rs201345446
10:32197298	0.199382	0.438174	0.649089	10216	0.000538371	10	rs142510766
3:183888015	-0.0315122	0.0692532	0.649089	9979	0.0258042	3	rs147393618
11:17578774	-0.0732753	0.161035	0.649089	10208	0.00480016	11	rs61978648
3:52558904	-0.00988415	0.0217221	0.64909	10065	0.450025	3	rs34005367
18:2616457	-0.0114599	0.0251852	0.649091	10139	0.240754	18	rs9051
12:50369305	0.0416797	0.0916039	0.64911	10173	0.0140077	12	rs17124220
3:52324982	0.162264	0.356632	0.649117	10107	0.000791531	3	rs150662353
3:97983374	0.0152414	0.0334984	0.649118	10128	0.117595	3	rs4857358
19:11283717	-0.152392	0.33494	0.649121	10209	0.0010285	19	rs200321828
6:143074700	-0.0103452	0.0227379	0.649125	10168	0.360297	6	rs169098
4:154525138	-0.0288148	0.0633329	0.649128	10217	0.0309288	4	rs36023829
17:32483237	0.0127135	0.0279444	0.64914	10164	0.185704	17	rs2228990
6:7387238	0.158069	0.347449	0.649151	10217	0.00107664	6	rs200490702
3:49336057	0.253425	0.55706	0.649157	10217	0.000391504	3	rs75305661
15:42138422	-0.152808	0.335904	0.64917	10203	0.00102911	15	rs138803580
5:31515657	-0.00982191	0.0215908	0.649173	10200	0.490245	5	rs55656741
18:21453038	0.128684	0.282899	0.6492	10215	0.00166422	18	rs145044428
2:55177810	0.0719127	0.158096	0.649204	10216	0.00450274	2	rs190613764
12:40843484	0.129257	0.284173	0.649215	10208	0.00122453	12	rs544204024
3:51746781	-0.090058	0.197998	0.649223	10210	0.0032811	3	rs141459351
15:69709748	-0.040357	0.088738	0.649262	10194	0.0153031	15	rs3759826
7:1097336	0.0867749	0.190803	0.649262	9921	0.00302389	7	rs151124717
20:43992271	0.0743085	0.163403	0.649284	9901	0.004343	20	rs41307197
7:141765153	-0.0911638	0.200475	0.649297	10215	0.00303475	7	rs3087321
19:4511789	-0.0864139	0.190033	0.649303	9897	0.0032333	19	rs201336186
11:1093641	0.118429	0.260444	0.649311	10004	0.0014994	11	rs9735156
6:27806043	-0.187422	0.412173	0.649313	10184	0.000589159	6	rs143955895
5:353938	-0.0917164	0.201702	0.649316	10211	0.00293801	5	rs150312721
1:70654870	0.0695755	0.153012	0.649321	10110	0.00474777	1	rs144722179
13:47127666	0.0423901	0.0932258	0.649323	9932	0.0137938	13	rs45611838
13:103386283	0.180783	0.39759	0.649327	10209	0.000587717	13	rs7982670
11:9424832	0.159537	0.350865	0.649328	10215	0.000636319	11	rs373543745
11:3239366	-0.130363	0.286705	0.649328	10147	0.00133044	11	rs145777944
5:150867611	-0.172607	0.379616	0.649334	10217	0.00107664	5	rs148310645
19:33498978	0.0100019	0.0219974	0.649337	10179	0.442578	19	rs2163807
1:151158034	-0.140588	0.309205	0.649342	10217	0.00137027	1	rs12088079
3:101384086	-0.105666	0.232422	0.649375	10217	0.00220221	3	rs151249814
19:34904758	-0.0442586	0.0973556	0.649391	10045	0.0135391	19	rs141435266
17:18003671	0.0181046	0.039828	0.649418	10203	0.0787513	17	rs2272570
6:63990648	-0.0412813	0.0908145	0.64942	10214	0.0144899	6	rs35296992
22:26228913	0.0313165	0.0688933	0.649422	10208	0.0241967	22	rs34414355
3:13384748	0.171164	0.376544	0.649423	10199	0.000833415	3	rs2271502
22:21342351	-0.192247	0.42293	0.649425	10216	0.0006852	22	rs142421078
4:25408516	0.00987534	0.0217253	0.64943	10069	0.488479	4	rs3214034
19:45016995	-0.176135	0.387496	0.649435	10203	0.000882094	19	rs35216557
1:8526071	-0.140275	0.308607	0.649439	10185	0.0012273	1	rs144174535
16:29896915	0.180541	0.397198	0.649443	10173	0.000688096	16	rs139712746
3:113658849	0.0468074	0.10298	0.649449	10198	0.0108355	3	rs116660001
7:80302093	-0.219999	0.484021	0.649452	10198	0.000686409	7	rs146027667
5:137727751	0.116655	0.25666	0.649462	10217	0.00181071	5	rs144273490
2:242139600	0.0579397	0.127486	0.649485	10185	0.00692194	2	rs77482050
17:33690021	-0.170303	0.374736	0.649497	10217	0.000929823	17	rs150720174
9:140508600	0.142727	0.314071	0.649511	10196	0.00112789	9	rs143839448
16:83984850	-0.012726	0.0280038	0.649514	9908	0.19025	16	rs2244898
19:57967133	-0.011067	0.0243538	0.649523	10184	0.274647	19	rs28649880
5:115358137	-0.257477	0.566599	0.649523	10211	0.000440701	5	rs17138681
7:44178626	0.0113591	0.0249981	0.64954	9495	0.258978	7	rs1008384
10:15317899	0.129786	0.285623	0.649545	10217	0.00151708	10	rs148323140
3:50388087	-0.0613284	0.134971	0.649554	9861	0.00649021	3	rs41291730
1:40705431	-0.191582	0.42165	0.649567	10216	0.000783085	1	rs144143908
12:44913858	-0.174562	0.38419	0.649568	10216	0.000783085	12	rs145904278
10:101808519	0.195057	0.429331	0.649593	10212	0.000636506	10	rs143121841
5:65321311	0.0139651	0.0307381	0.649594	10123	0.14556	5	rs3213837
6:168467429	-0.0580722	0.12782	0.649594	10204	0.00764406	6	rs117499566
6:2892130	-0.0318189	0.0700408	0.64962	9880	0.0250506	6	rs61748573
20:36841849	-0.174874	0.384944	0.649625	10184	0.000785546	20	rs111401189
1:43680952	-0.0486935	0.107192	0.649637	10217	0.0105217	1	rs74422853
7:149480638	-0.10478	0.230671	0.649656	9388	0.00255646	7	rs188731977
16:23391981	0.169959	0.374172	0.649667	10122	0.000889152	16	rs13306628
13:113052356	-0.0466496	0.102705	0.649679	10068	0.0115217	13	rs147227871
1:34663208	0.0110899	0.0244159	0.64968	10070	0.262711	1	rs1382602
6:27101054	0.179476	0.395145	0.649683	10216	0.000734143	6	rs55867104
6:39874875	0.0448433	0.0987305	0.649685	9863	0.0115077	6	rs11969769
17:75878078	0.183727	0.404507	0.649686	10216	0.0006852	17	rs183846941
4:70898907	-0.0170393	0.0375153	0.649688	10128	0.0936019	4	rs1849937
10:101473218	-0.0148278	0.032647	0.649694	10199	0.125895	10	rs2231687
8:75157094	-0.0893564	0.19674	0.649695	10214	0.00332876	8	rs140054578
9:130289585	0.081944	0.180421	0.649697	9822	0.00371615	9	rs138792807
10:101802262	0.0256606	0.0564989	0.6497	10198	0.0375074	10	rs61733667
1:46978076	0.0335223	0.0738115	0.649713	10207	0.0215538	1	rs11211298
6:88074792	-0.22971	0.505815	0.64973	10216	0.000440486	6	rs61740536
7:156554830	-0.0212897	0.0468806	0.649738	10217	0.0566213	7	rs6957768
8:24256052	-0.0278245	0.061271	0.649741	10120	0.032164	8	rs2291576
1:57351704	0.113354	0.249613	0.649743	10206	0.00176367	1	rs147513844
14:104645674	0.249652	0.549759	0.649749	9382	0.000479642	14	rs368962466
11:92577352	-0.0841796	0.185381	0.649764	10216	0.00347494	11	rs200032318
1:89835209	-0.0594604	0.130948	0.649774	10203	0.00725277	1	rs75966734
4:187510037	0.192287	0.423491	0.649791	10217	0.000587257	4	rs199927785
16:2132449	0.182031	0.400905	0.649792	9782	0.000817829	16	rs45478595
22:24837103	-0.052513	0.115655	0.649795	10156	0.00836944	22	rs17650937
18:74637173	-0.0980744	0.216004	0.6498	10149	0.00261109	18	rs183899517
9:116980089	-0.0196113	0.0431935	0.649805	9966	0.069988	9	rs16927409
10:103921974	0.171519	0.377773	0.64981	10216	0.000734143	10	rs147801768
10:104136132	0.150448	0.331367	0.649813	10208	0.000930643	10	rs142215780
3:142168331	0.0139207	0.030661	0.649815	10215	0.141214	3	rs1802904
7:149515775	-0.0143643	0.0316415	0.64985	8536	0.153526	7	rs1557955
14:95088801	-0.0426829	0.0940238	0.649859	10215	0.0142438	14	rs1802958
21:45564748	-0.116685	0.257049	0.649872	10207	0.0017635	21	rs144882095
20:43837053	0.0972373	0.214211	0.649877	10217	0.00234903	20	rs2233887
12:53449597	-0.10514	0.231622	0.649882	10187	0.00211053	12	rs2293062
1:62582847	0.0334091	0.0736018	0.649888	9799	0.021941	1	rs41289430
20:35740794	-0.00981615	0.0216281	0.649929	9741	0.493122	20	rs1744760
1:241797629	-0.141681	0.312169	0.649929	10202	0.00127426	1	rs145348026
17:3476990	-0.024071	0.0530364	0.649931	10126	0.0435513	17	rs17706245
16:19315380	0.191284	0.42148	0.649945	9872	0.000759724	16	rs560591027
19:11728257	0.0485709	0.107024	0.649951	10216	0.0103759	19	rs143884853
3:167759185	-0.182914	0.403075	0.649975	10191	0.000637818	3	rs140673913
1:201182609	-0.0427462	0.0941987	0.649981	10217	0.0133601	1	rs61742375
5:95278729	-0.0718054	0.158238	0.649986	10208	0.00514303	5	rs146249322
1:19611241	-0.013086	0.0288383	0.649992	10212	0.172346	1	rs1738023
18:34854267	0.0389713	0.0858849	0.65	10202	0.0165164	18	rs143810394
21:43531632	-0.0128103	0.0282335	0.650024	10191	0.180699	21	rs220129
15:72103934	-0.111481	0.245714	0.650043	10217	0.00190858	15	rs186714117
16:4940179	0.205114	0.45209	0.650044	10213	0.000636444	16	rs192905942
11:101771243	-0.17124	0.377432	0.650045	10183	0.000736522	11	rs17854572
18:19153959	-0.199482	0.439681	0.650047	10055	0.000696171	18	rs146730799
1:225428362	0.212259	0.467855	0.650056	10217	0.000538318	1	rs184912210
7:100680538	0.140796	0.310342	0.65006	9893	0.00126352	7	rs78512922
1:95709939	-0.0145017	0.0319652	0.650066	10216	0.132341	1	rs2296308
19:49340661	-0.0430033	0.0947903	0.650068	10210	0.0132713	19	rs35965411
11:130066290	-0.208157	0.458843	0.650077	10127	0.000592476	11	rs148170078
13:103402547	-0.195855	0.431739	0.650086	10203	0.000588062	13	rs373598808
17:72771766	-0.0198582	0.0437764	0.650096	9625	0.0706494	17	rs4788850
3:195508228	-0.0472325	0.104122	0.650099	9918	0.0115447	3	rs200650255
9:99800275	0.0933889	0.205875	0.650104	10217	0.00249584	9	rs139219617
2:234386134	-0.0124435	0.0274326	0.650114	9278	0.201283	2	rs2971863
4:113351822	-0.021986	0.0484699	0.650115	10205	0.0544341	4	rs61747381
6:4074862	-0.161162	0.355293	0.650115	10217	0.000978761	6	rs145915586
17:28419106	-0.232161	0.511853	0.650139	10216	0.000489428	17	rs372266388
20:43851101	0.097156	0.214208	0.650147	10215	0.00234949	20	rs2233902
17:79278810	-0.0184436	0.0406648	0.650152	9890	0.0785137	17	rs2048058
15:91496233	0.184127	0.405991	0.650171	9128	0.000712095	15	rs149872991
20:52198340	0.0251981	0.055561	0.650173	10216	0.0392032	20	rs16998248
14:73711394	0.0149552	0.0329756	0.650173	10123	0.121802	14	rs2280792
19:37309781	-0.0722728	0.159365	0.650186	10183	0.00471374	19	rs79499850
2:152352843	-0.0102387	0.0225782	0.650204	10215	0.360548	2	rs7575451
6:12124855	0.0104535	0.0230529	0.650221	9972	0.34296	6	rs2228213
21:47974576	0.100854	0.222422	0.650234	10084	0.00238001	21	rs189379480
5:74059525	0.0449481	0.0991281	0.650236	10193	0.0114785	5	rs79992455
2:179497133	-0.0300578	0.0662895	0.650237	10116	0.028272	2	rs56034831
10:7759650	-0.0676323	0.149159	0.650243	10212	0.00514101	10	rs138977046
7:12683795	-0.156828	0.345879	0.650248	10215	0.000881057	7	rs371472039
2:224856650	-0.0208032	0.0458826	0.65026	10089	0.0596194	2	rs6712954
6:93967903	-0.122019	0.269129	0.650272	10192	0.00166797	6	rs146203229
2:232320819	-0.279471	0.616418	0.650276	10217	0.00048938	2	rs142532822
6:83806762	-0.180153	0.397358	0.650278	10214	0.000832191	6	rs143509807
1:169799830	-0.196421	0.433245	0.650281	10185	0.000834561	1	rs150360888
9:131482517	0.152416	0.336188	0.650286	10198	0.000882526	9	rs7874430
15:69714347	-0.165825	0.365766	0.650287	10214	0.000881144	15	rs34969957
4:88293887	-0.0105718	0.0233194	0.650297	10203	0.310742	4	rs6531985
16:84651172	0.143255	0.315997	0.650301	10215	0.00122369	16	rs140416122
15:64021476	0.0305372	0.0673599	0.650301	10201	0.0272522	15	rs61740450
2:202575717	0.0708978	0.156401	0.650327	10171	0.0049651	2	rs61757691
16:48134784	0.169857	0.374719	0.650338	10197	0.000882613	16	rs6500304
20:40141481	-0.0660527	0.145719	0.65034	10141	0.00576866	20	rs79549169
10:115804956	0.0801861	0.176912	0.650365	10204	0.00338103	10	rs141633952
1:45110742	-0.06897	0.152169	0.650371	10177	0.00555173	1	rs116503928
7:72873872	0.102319	0.225762	0.650393	10133	0.00231916	7	rs141412243
12:48526659	-0.0178125	0.0393037	0.650404	10160	0.0825787	12	rs2228501
22:50694084	-0.15196	0.335308	0.65041	10040	0.00119522	22	rs2066776
1:36563797	-0.0738841	0.163031	0.650412	9853	0.00446564	1	rs35495320
1:151503071	0.0770088	0.169929	0.650417	9839	0.00406545	1	rs138238589
11:85435624	0.123295	0.272068	0.650422	10200	0.00142157	11	rs76711483
21:47532287	-0.0710451	0.156778	0.650435	9936	0.00498188	21	rs142328765
1:158648205	-0.0707788	0.156192	0.650438	10209	0.00524047	1	rs36058424
21:33371225	-0.235441	0.519568	0.650443	10217	0.00048938	21	rs56021554
16:67913001	-0.153122	0.337913	0.650447	9894	0.00126339	16	rs138220078
12:54911376	-0.0454468	0.100294	0.65045	9980	0.0128758	12	rs34286028
17:73919719	-0.169526	0.374128	0.65046	9838	0.00101647	17	rs139191003
11:1093685	0.310297	0.684818	0.65047	10129	0.000197453	11	rs41469747
9:139836990	0.113515	0.250527	0.650474	10185	0.0017673	9	rs149671778
9:32427406	0.24072	0.531276	0.650478	10216	0.0003426	9	rs34630459
19:48049110	0.053494	0.118064	0.650482	10133	0.00769762	19	rs117338519
15:77750749	0.112104	0.247423	0.650486	10189	0.00206105	15	rs61755713
10:38406730	0.0807232	0.178169	0.650497	10216	0.00367071	10	rs148389721
10:62021659	-0.0883683	0.195044	0.650499	10199	0.00308854	10	rs117266082
21:46945782	0.202482	0.446915	0.650502	10207	0.000538846	21	rs57725551
3:160939832	0.153	0.337707	0.650507	10209	0.000881575	3	rs148260918
17:2929668	-0.135404	0.29887	0.65051	10217	0.00161496	17	rs139716727
1:17723586	0.105694	0.233296	0.650514	10217	0.00225115	1	rs142642869
11:32623301	0.021822	0.0481682	0.650522	10187	0.0529597	11	rs77129113
1:154965113	0.0272025	0.0600461	0.65053	10215	0.0340186	1	rs7535144
1:149878407	0.0337353	0.0744727	0.650557	10203	0.0206802	1	rs149735232
1:237016297	-0.129539	0.285967	0.650558	10214	0.00132172	1	rs61736440
1:11850947	0.118646	0.26192	0.650559	10209	0.00171417	1	rs115049252
19:54947321	-0.0626943	0.138413	0.650583	10213	0.00607069	19	NA
1:162741818	0.104053	0.229727	0.65059	10217	0.00200646	1	rs144293078
20:18523663	-0.0846766	0.186948	0.65059	10216	0.0037686	20	rs138198461
2:39499487	-0.173775	0.383691	0.650618	10216	0.0006852	2	rs140914094
3:49698910	-0.0897032	0.198063	0.650619	10215	0.0030837	3	rs146448461
19:17783304	-0.252049	0.556544	0.650634	9789	0.0004597	19	rs202115985
12:99126347	-0.100917	0.222835	0.650637	10202	0.00240149	12	rs118102803
19:33701478	0.0431423	0.0952643	0.650643	8332	0.0152424	19	rs150600610
19:17317955	0.00995327	0.0219791	0.650655	10200	0.400441	19	rs8110964
1:156670334	0.172893	0.381797	0.650663	10215	0.000734214	1	rs139634170
6:28333981	-0.169969	0.375339	0.650663	9237	0.000866082	6	rs111472689
20:43572223	-0.0694455	0.153358	0.65067	10206	0.00534	20	rs144384576
11:10555589	0.0100049	0.0220941	0.650671	10091	0.410316	11	rs1065052
22:45821887	-0.0098598	0.021774	0.650675	10059	0.485933	22	rs1022477
15:78565495	0.066752	0.147414	0.650678	10216	0.00533477	15	rs74978019
5:66462666	0.0545217	0.120407	0.650684	10205	0.00759432	5	rs56206043
10:99258025	-0.0391038	0.0863609	0.650697	9280	0.0177802	10	rs29001246
8:101730420	0.126024	0.278331	0.650703	10217	0.00151708	8	rs146343662
12:113543539	-0.17741	0.391828	0.650711	10075	0.000694789	12	rs137949771
12:31246266	-0.150353	0.332077	0.650716	10217	0.00137027	12	rs200992641
1:152081632	0.0715499	0.158035	0.650731	10217	0.00499168	1	rs2496251
3:45800505	-0.183929	0.406253	0.650733	10201	0.000833252	3	rs146474113
19:23542291	0.0112029	0.0247446	0.650736	9941	0.26617	19	rs385750
7:96339061	-0.026611	0.0587779	0.650738	10193	0.0341411	7	rs4733
20:40877358	-0.0794759	0.175547	0.650741	10149	0.00423687	20	rs143630572
7:24880303	-0.0404404	0.0893287	0.650754	9873	0.01575	7	rs17150267
19:7623833	0.12461	0.275252	0.650756	10207	0.00137161	19	rs138837774
2:160204118	-0.167698	0.37043	0.650757	10190	0.000981354	2	rs201159129
7:22202046	0.0337679	0.0745934	0.65077	10198	0.0207884	7	rs28716840
21:46932318	0.202289	0.446868	0.650778	10203	0.000539057	21	rs138930698
1:18691991	0.190566	0.420992	0.650795	10215	0.000636319	1	rs141820553
3:99643175	-0.207771	0.459016	0.650806	10217	0.000538318	3	rs201828035
1:222732051	-0.0554093	0.122415	0.650812	10177	0.00815565	1	rs143557200
2:162017311	-0.148368	0.327803	0.650827	9977	0.00110254	2	rs149517077
17:77040187	-0.180435	0.398653	0.650828	9974	0.000852216	17	rs145629828
19:50985427	0.19801	0.437484	0.650829	10217	0.000538318	19	rs147229320
4:128595296	0.110895	0.245019	0.650839	10213	0.00200725	4	rs143095951
16:3598190	-0.0879978	0.194429	0.65084	9919	0.00312532	16	rs200989243
11:55339652	-0.0122432	0.0270519	0.650849	8943	0.217824	11	rs1459101
8:122626979	-0.0314301	0.0694466	0.650852	10217	0.025301	8	rs35375618
20:31611174	-0.153201	0.338509	0.650854	10113	0.00108771	20	rs146905219
17:67149666	-0.0793042	0.175236	0.650868	10213	0.00425928	17	rs146959347
5:139193117	-0.135708	0.299871	0.65087	10193	0.00127539	5	rs145003347
21:46596459	0.0656523	0.145071	0.65087	10217	0.00548106	21	rs61735851
6:7231770	0.0196748	0.0434753	0.650872	10170	0.0660767	6	rs34561875
14:105349570	-0.149176	0.329638	0.650876	10216	0.00112569	14	rs41304371
8:145737086	-0.195008	0.430937	0.650894	10199	0.000588293	8	rs34914400
19:42912229	-0.113075	0.249879	0.650894	10210	0.00186092	19	rs147012229
12:121618257	-0.133333	0.294649	0.650897	10214	0.00127276	12	rs10160951
6:41889409	-0.0439261	0.0970717	0.650901	10174	0.0129251	6	rs3763273
12:105520097	-0.13466	0.297604	0.650922	10179	0.0014245	12	rs199927759
5:140553017	-0.177033	0.391264	0.650935	10216	0.0006852	5	rs149003370
1:215848910	-0.177291	0.391869	0.650963	10216	0.000929914	1	rs111033275
15:101551007	0.0471377	0.104191	0.650969	10208	0.0107759	15	rs55739947
1:11594461	0.0402486	0.088969	0.650988	10217	0.0146325	1	rs77314478
3:98072736	-0.183655	0.406033	0.651043	10184	0.000834643	3	rs138936810
11:771034	0.009944	0.021985	0.651046	9814	0.48171	11	rs7930569
10:134169394	-0.103791	0.229469	0.651048	10198	0.00254952	10	rs201405281
7:38424430	-0.171945	0.380153	0.651049	10217	0.000783009	7	rs147817118
4:77817458	0.210057	0.464429	0.65106	10203	0.000588062	4	rs139786184
22:39497404	0.00987943	0.0218432	0.651062	9801	0.472758	22	rs139297
21:45987821	-0.140799	0.311309	0.651066	9902	0.00136336	21	rs150016894
11:104825649	0.0229123	0.0506611	0.651077	10198	0.048735	11	rs1801319
3:170732300	-0.0145058	0.0320747	0.651088	10155	0.130527	3	rs5400
1:223940635	-0.144175	0.31881	0.651105	10216	0.00127251	1	rs145466296
11:18387342	-0.0558979	0.123606	0.651107	10184	0.00800275	11	rs61754646
7:47876597	0.111118	0.245718	0.651112	10217	0.00195752	7	rs112879160
16:69963403	-0.0271714	0.060086	0.651119	10177	0.0335069	16	rs1875245
18:56191053	-0.0223949	0.049524	0.651123	10201	0.0505343	18	rs33969768
2:219301227	0.131476	0.29075	0.651128	10215	0.00137053	2	rs141936274
1:151317578	-0.167362	0.370138	0.651152	10217	0.000783009	1	rs2233846
6:41751487	-0.194538	0.430243	0.651155	10208	0.000685737	6	rs538409858
16:2811997	0.1611	0.356303	0.651166	10216	0.000929914	16	rs144952540
16:88705496	0.0520519	0.115128	0.65118	10207	0.00862153	16	rs181811362
12:107399024	-0.149535	0.330758	0.651199	10110	0.00103858	12	rs149378103
11:5510284	-0.0300358	0.0664373	0.651203	10213	0.0271223	11	rs417425
2:3595566	0.18619	0.411842	0.651203	10216	0.000587314	2	rs138756800
17:76498692	-0.01279	0.0282909	0.651205	9923	0.180439	17	rs930571
12:49087899	-0.0316022	0.0699029	0.651207	10217	0.024469	12	rs35678179
1:46976837	0.00994295	0.0219942	0.651218	10183	0.437297	1	rs1886116
19:7132173	-0.0998159	0.220802	0.651225	10217	0.00274053	19	rs146588336
8:6302033	0.18233	0.403333	0.651228	10217	0.000587257	8	rs34121009
12:32735130	-0.214796	0.475158	0.651232	10217	0.000538318	12	rs142609007
2:231775543	0.0479632	0.106102	0.651235	10217	0.0112558	2	rs35822326
17:75369578	-0.00984818	0.0217869	0.651253	10048	0.480892	17	rs7217986
22:30688488	-0.0510567	0.112959	0.651273	9479	0.0102331	22	rs61730760
12:125457151	-0.0114872	0.0254148	0.651276	9959	0.238829	12	rs12320413
2:27930510	0.140671	0.311232	0.651282	10217	0.00117451	2	rs200554877
22:39355572	-0.103749	0.229543	0.651284	10214	0.00200705	22	rs17000556
2:166172013	0.191052	0.422704	0.651287	10217	0.000685133	2	rs200246820
13:76101979	0.0236766	0.0523879	0.651306	9763	0.0450681	13	rs77512031
19:16024709	-0.222356	0.491999	0.65131	10080	0.000694444	19	rs146897508
5:180038336	-0.0860435	0.19039	0.651317	10201	0.00323498	5	rs140710164
22:38541454	-0.153331	0.339281	0.651321	10217	0.00117451	22	rs141825182
1:1277735	0.150571	0.333175	0.651321	9492	0.00105352	1	rs140992194
10:71176012	0.0120147	0.0265859	0.651327	9761	0.210583	10	rs5030920
12:32135835	-0.154685	0.342294	0.651337	10214	0.00127276	12	rs150906412
17:8701799	-0.0134334	0.0297261	0.651337	9064	0.170565	17	rs17854013
6:31084714	-0.122002	0.269979	0.651345	10211	0.001469	6	NA
13:26349076	0.0505195	0.111797	0.65135	10216	0.00944597	13	rs116883114
1:155106439	0.144612	0.320027	0.65136	10193	0.000981065	1	rs114708813
4:4199634	-0.0108473	0.0240051	0.651361	10214	0.292833	4	rs2916414
3:128890540	-0.121197	0.268215	0.651366	10217	0.00166389	3	rs140065732
13:33635842	0.11845	0.262152	0.651385	10204	0.00186201	13	rs146235320
7:36445856	-0.0102403	0.022664	0.651391	9885	0.360496	7	rs197367
6:31322987	0.0314	0.0694999	0.651414	9315	0.0268921	6	rs1140487
11:1096498	-0.125996	0.278878	0.651415	10177	0.00186695	11	rs185444867
6:33037640	-0.0838291	0.18555	0.651423	9912	0.00272397	6	NA
9:14801687	-0.0116156	0.0257115	0.651436	10132	0.232531	9	rs10738380
5:145477855	-0.0112697	0.024946	0.651438	9426	0.265595	5	rs6877277
10:37508365	-0.160128	0.354459	0.651448	10181	0.00103133	10	rs116869285
5:79027734	-0.034766	0.0769586	0.651449	10158	0.0202796	5	rs115180914
9:116091203	0.056658	0.12542	0.651451	10212	0.00788288	9	rs35305327
7:106508268	-0.223401	0.494543	0.651462	10113	0.000543854	7	rs147631551
19:8808942	0.0106818	0.0236469	0.651471	9919	0.303055	19	rs2340550
10:97387248	-0.0277265	0.0613825	0.651484	10209	0.0325693	10	rs41291566
19:19449686	-0.0104112	0.0230488	0.651485	10112	0.339498	19	rs2074090
19:7707311	0.0357931	0.079241	0.651486	10110	0.018002	19	rs151257815
6:32188640	-0.0106611	0.0236029	0.651494	9655	0.321958	6	NA
15:65321780	0.0419986	0.0929878	0.651516	9797	0.0140349	15	rs188718836
4:90874562	-0.110807	0.245345	0.65153	8974	0.00245153	4	rs147451161
2:95537644	-0.0632942	0.140148	0.65154	9422	0.00663341	2	rs74673300
9:131747215	-0.133159	0.294848	0.651544	10217	0.00127239	9	rs142108937
15:43500977	-0.206141	0.456455	0.651548	10212	0.000636506	15	rs61343376
17:17919982	-0.187853	0.415974	0.651559	10180	0.000589391	17	rs200764081
10:95381773	0.0101433	0.0224618	0.651573	10090	0.350545	10	rs701865
14:51411029	0.0253064	0.056042	0.651585	10185	0.0372607	14	rs17123244
19:58213773	0.0129034	0.0285753	0.651587	10214	0.170746	19	rs2188736
5:141335241	-0.0097881	0.0216766	0.651593	10165	0.435809	5	rs164073
3:101572228	-0.160639	0.355782	0.651623	10204	0.00107801	3	rs35313454
6:31544562	-0.101504	0.224811	0.651623	10216	0.00264291	6	NA
15:43689494	-0.070269	0.155633	0.651625	10189	0.00515262	15	rs186788196
5:137500665	0.0127184	0.028169	0.651626	10216	0.180942	5	rs11750814
22:35806815	-0.0253868	0.0562276	0.651628	10086	0.0388658	22	rs133417
17:40612954	-0.194685	0.431202	0.651634	10217	0.000831947	17	rs181018431
14:21109671	-0.00982447	0.0217603	0.65164	10126	0.446573	14	rs11627574
14:54976670	-0.111647	0.247294	0.651647	10186	0.00201257	14	rs199796624
9:74360128	0.109557	0.242665	0.651649	10217	0.00195752	9	rs148738602
1:236143189	-0.117556	0.260386	0.651651	10217	0.00190858	1	rs35565926
12:120574342	-0.187871	0.416142	0.651658	10216	0.000832028	12	rs185701009
1:186031041	-0.00976782	0.0216362	0.651661	10126	0.45956	1	rs7522627
17:54431364	-0.119929	0.265649	0.651661	10192	0.0015208	17	rs9902114
14:104182267	-0.284365	0.629893	0.651666	9486	0.000421674	14	rs376966619
10:134145296	-0.203527	0.450839	0.651671	9504	0.000736532	10	rs372900819
4:10022981	-0.00978016	0.0216653	0.651687	10210	0.459549	4	rs2276961
10:7621755	0.183997	0.407611	0.6517	10169	0.000639198	10	rs147790507
19:1496404	0.114464	0.253588	0.651717	10189	0.00171754	19	rs145541565
5:38942403	-0.0472887	0.104766	0.65172	10216	0.01111	5	rs41271097
6:4119516	-0.00996989	0.0220886	0.651731	10105	0.390351	6	rs2326408
7:130147128	-0.165317	0.366268	0.651733	10212	0.000881316	7	rs1805166
1:203053787	0.0441237	0.097763	0.651749	10216	0.012823	1	rs138360992
5:79034027	-0.114811	0.254385	0.651753	10205	0.0022048	5	rs114117919
19:42213670	0.0291309	0.0645463	0.65176	10215	0.0285854	19	rs140477498
3:107096877	0.111142	0.246262	0.651762	10216	0.001713	3	rs150994095
8:28321280	-0.119728	0.265291	0.651768	10213	0.00190933	8	rs146500582
9:133928039	-0.154718	0.342823	0.65177	10189	0.000981451	9	rs116422150
2:27485720	0.140273	0.310818	0.651771	10169	0.00118006	2	rs149400133
16:89962394	0.0164979	0.0365571	0.65178	9663	0.0949498	16	rs2293586
7:155255385	-0.0372116	0.0824593	0.651793	9056	0.0197107	7	rs12674067
12:52448958	0.183227	0.406054	0.651818	9353	0.000694964	12	rs146773096
1:150259113	0.0978804	0.21692	0.651826	10067	0.00243369	1	rs143011030
2:218947843	0.122468	0.271414	0.65183	10196	0.00147117	2	rs200129236
19:49001593	0.150098	0.332664	0.651845	10181	0.000982222	19	rs377391186
19:19655733	-0.140946	0.312385	0.65185	8981	0.0014475	19	rs372806682
22:26888024	-0.162338	0.359803	0.651856	10207	0.00097972	22	rs34981548
2:112922588	-0.105503	0.233841	0.651863	10200	0.0022549	2	rs34870326
7:129330302	-0.191	0.423344	0.651867	10217	0.000685133	7	rs376710988
8:131130830	-0.0652331	0.144596	0.651888	10213	0.00563008	8	rs148934825
5:141035765	0.088485	0.196138	0.651891	10217	0.00327885	5	rs140445106
3:133331230	-0.0219561	0.0486693	0.651896	9649	0.0546689	3	rs71317417
12:79842893	-0.0907082	0.201074	0.651904	10212	0.00342734	12	rs61756211
6:97599674	-0.037176	0.0824087	0.651905	10211	0.0180198	6	rs138146580
16:85711860	0.0101339	0.0224642	0.651908	10125	0.354617	16	rs1053328
19:11224265	0.00999516	0.0221579	0.651926	10153	0.396287	19	rs5930
8:124094998	-0.0951479	0.210942	0.651945	10201	0.00259778	8	rs117552523
6:116325142	-0.00994326	0.0220455	0.651966	10150	0.41734	6	rs3756772
13:77570156	-0.159878	0.354477	0.651972	10217	0.000978761	13	rs144656959
8:71646504	-0.113239	0.251077	0.651979	10199	0.00201	8	rs115479275
11:12316010	0.0890871	0.197527	0.651981	10217	0.00283841	11	rs147786207
11:5809673	0.010691	0.0237046	0.651983	10139	0.296183	11	rs10769224
3:48697410	0.20426	0.452915	0.651997	10217	0.000391504	3	rs73830470
5:5462181	0.155173	0.344075	0.651999	10217	0.000978761	5	rs201403276
10:70179634	0.0527179	0.116897	0.652006	10215	0.0083211	10	rs181679245
9:79954594	-0.204409	0.453265	0.652012	10210	0.000734574	9	rs146158125
20:3236756	0.106244	0.235598	0.652022	10217	0.00220221	20	rs140305967
12:122255055	0.226739	0.502816	0.652034	9802	0.0005101	12	rs781123869
2:26798897	-0.139623	0.309641	0.652047	10214	0.00127276	2	rs61742175
1:110019439	0.0198848	0.0440987	0.65205	10117	0.0633093	1	rs62623713
1:12004663	0.163799	0.363282	0.652072	10217	0.000783009	1	rs112799470
6:30121460	0.0105763	0.0234569	0.652076	10165	0.306394	6	NA
1:156785810	-0.0578871	0.128387	0.652077	10197	0.00745317	1	rs145574758
17:66270082	-0.0149681	0.033198	0.652081	9964	0.117674	17	rs35397826
7:142637604	0.184225	0.408599	0.652084	10201	0.000637192	7	rs111853478
22:32811952	0.00975878	0.0216447	0.652089	9738	0.48778	22	rs5998478
12:12630669	0.0283856	0.0629596	0.652095	10156	0.0297853	12	rs3809199
11:83170974	0.16576	0.367664	0.652099	10176	0.000786164	11	rs370996896
2:33810638	-0.0397737	0.0882229	0.652111	10217	0.0149261	2	rs74911659
16:15814717	-0.0352618	0.0782192	0.652128	10046	0.0203564	16	rs11648119
7:133985002	0.0749767	0.166322	0.65214	10202	0.00406783	7	rs35116201
6:46660026	-0.143794	0.318983	0.652141	10211	0.00112624	6	rs142766401
4:47405667	0.143168	0.317597	0.652143	10165	0.00113133	4	rs74488269
9:35707387	0.181573	0.402794	0.652145	10214	0.000734286	9	rs150967775
13:52313253	0.209988	0.465866	0.652172	10216	0.000440486	13	rs77486739
7:95064268	0.035661	0.0791163	0.652176	9309	0.0211086	7	rs17876183
5:112170870	-0.111409	0.247171	0.652181	10215	0.00210475	5	rs62626346
1:153941514	0.0107284	0.0238025	0.652186	10201	0.29306	1	rs11264743
2:21224853	-0.0259002	0.0574637	0.652189	10211	0.0362844	2	rs1801695
20:58449010	0.14083	0.312461	0.652197	10201	0.00112734	20	rs141596387
6:30653141	0.0788382	0.174923	0.652204	10091	0.00361708	6	NA
4:17711208	0.135835	0.301385	0.652204	9872	0.00116491	4	rs556541561
3:197426106	0.160697	0.356551	0.652207	10217	0.000929823	3	rs531206446
16:24802972	-0.056017	0.12429	0.652209	10193	0.00775042	16	rs139403173
15:23811592	-0.0105837	0.0234832	0.65221	9994	0.312638	15	rs2239669
15:41962080	0.0585727	0.129967	0.652226	10216	0.0065094	15	rs182187974
12:40787264	0.0327796	0.0727364	0.652233	10199	0.0227964	12	rs148698440
6:31122500	-0.0127005	0.0281821	0.652235	9567	0.190133	6	rs130065
4:4199760	-0.011696	0.0259534	0.65224	10203	0.22562	4	rs17697262
1:1309405	-0.0426778	0.0947025	0.652241	9828	0.0145503	1	rs150194697
19:41086309	0.025175	0.0558639	0.652243	10212	0.0384352	19	rs11555272
1:67672663	-0.0513114	0.113869	0.652266	10217	0.00964079	1	rs113009360
18:29432624	-0.0102335	0.02271	0.652266	10082	0.34145	18	rs3737374
14:45605405	0.0874977	0.194177	0.652272	10217	0.00322991	14	rs142007602
8:30999123	0.00983773	0.0218321	0.652272	10214	0.4556	8	rs2737335
19:52380625	0.18362	0.407504	0.652281	10215	0.000636319	19	rs149543099
12:25671759	-0.0133696	0.0296715	0.652287	9980	0.162275	12	rs1479500
19:37619567	0.0449155	0.099684	0.652293	10209	0.0119013	19	rs61745776
7:107745029	0.0416449	0.0924258	0.652295	10206	0.0132765	7	rs2074748
12:64587895	-0.213545	0.473938	0.652295	10216	0.000440486	12	rs116379450
16:74949890	-0.232966	0.517072	0.652315	10217	0.000293628	16	rs61734553
20:43257744	-0.073581	0.163326	0.652339	10205	0.00455659	20	rs45557242
4:163032498	-0.0653028	0.144952	0.652341	10206	0.00597688	4	rs140747357
1:163309274	-0.0274802	0.060999	0.652348	9948	0.034429	1	rs3762433
12:18656225	-0.0132967	0.0295157	0.652353	9837	0.160059	12	rs11044142
5:14474112	0.181979	0.403956	0.652357	10215	0.000685267	5	rs114451941
19:51920103	-0.0666206	0.147886	0.652361	10216	0.00577525	19	rs137873210
6:46995501	0.0249973	0.05549	0.652362	10176	0.0397013	6	rs76755338
9:86909103	0.170245	0.377918	0.652363	10193	0.000735799	9	rs370190415
3:115805265	0.180847	0.401457	0.652366	10217	0.000783009	3	rs35949439
16:88783071	0.12126	0.269192	0.65238	9849	0.00162453	16	rs35686439
16:89294595	-0.0167696	0.0372283	0.652383	10195	0.0940657	16	rs74466939
14:107035142	0.0226068	0.0501867	0.652383	9824	0.051761	14	rs61732461
6:31915584	-0.148858	0.330477	0.652398	10216	0.00156617	6	NA
10:70940066	0.310492	0.689329	0.652403	10140	0.000197239	10	rs12251842
4:39435934	-0.096316	0.21384	0.652414	10217	0.00254478	4	rs144494424
22:51042336	-0.0209825	0.0465858	0.652418	9682	0.0606796	22	rs116947359
19:17932190	-0.0101135	0.0224545	0.652421	9853	0.378616	19	rs1047233
12:49726930	0.17656	0.392013	0.652428	10216	0.000587314	12	rs143197428
4:56878104	0.116864	0.259478	0.652434	10206	0.00171468	4	rs151170797
16:4519300	-0.362047	0.803865	0.652435	10200	0.000196078	16	rs28576729
1:10228220	0.0478304	0.106202	0.652442	10012	0.0104375	1	rs147961171
12:6649716	0.0844274	0.187465	0.652448	10213	0.00337805	12	rs139792267
15:50534514	0.0296395	0.0658123	0.652448	10193	0.0263907	15	rs2073440
20:56195349	0.0328045	0.0728406	0.652451	10214	0.0220775	20	rs45521631
19:17999239	-0.0307897	0.0683709	0.65247	9578	0.0279808	19	rs45602038
14:23866440	0.0534209	0.11863	0.652482	10207	0.0076908	14	rs28730774
17:56281781	0.178194	0.395713	0.652485	10119	0.000790592	17	rs149503005
17:7324588	0.19511	0.433279	0.652487	10214	0.000587429	17	rs78583740
11:114576626	0.00998108	0.0221655	0.652495	10159	0.380303	11	rs1356428
4:1803251	-0.0535444	0.118911	0.652502	10157	0.00876243	4	rs2305181
4:367645	-0.089052	0.197774	0.652515	10087	0.00322197	4	rs137931151
7:100693781	-0.162872	0.361723	0.652517	10188	0.000981547	7	rs146377497
16:15961369	0.0269018	0.0597464	0.652519	9803	0.031827	16	rs60244915
19:21588658	0.209523	0.465357	0.652537	10197	0.000539374	19	rs1055750
22:18029251	0.126372	0.280695	0.652558	10060	0.00164016	22	rs142851999
1:109793894	0.147378	0.327369	0.652573	10200	0.00112745	1	rs200447397
1:236718060	0.0543941	0.120828	0.652583	10112	0.00771361	1	rs73113054
22:50217867	0.153327	0.340605	0.652595	10203	0.000931099	22	rs149523607
14:102792631	-0.0129231	0.0287079	0.652597	10206	0.170096	14	rs7158139
19:2278999	0.114001	0.253252	0.652602	9413	0.00191225	19	rs145205195
5:76128909	0.107024	0.237757	0.652608	10217	0.00190858	5	rs115885685
2:116594150	0.0577668	0.128336	0.652622	10210	0.00666014	2	rs145699723
1:154427032	-0.104771	0.232778	0.652646	10211	0.00205661	1	rs28730735
14:50110365	0.0259636	0.0576858	0.652648	10191	0.0363065	14	rs3218799
11:14632507	0.0495075	0.109996	0.652649	10184	0.00927926	11	rs138600084
9:116930728	-0.172357	0.382952	0.652656	10058	0.000845098	9	rs148990468
1:158450552	-0.194401	0.431945	0.652667	10217	0.000587257	1	rs147621561
19:1784890	0.00986965	0.0219298	0.652669	9576	0.477026	19	rs3764605
19:14707903	-0.0435469	0.0967614	0.652679	10215	0.0135095	19	rs146675469
16:2162887	0.0171976	0.0382139	0.652685	8787	0.0940594	16	rs2369068
22:40666241	-0.147663	0.328124	0.652694	9997	0.00110033	22	rs200825621
18:10671587	0.172086	0.382398	0.652697	10211	0.000734502	18	rs149395405
22:42423015	-0.220833	0.490723	0.652699	10206	0.000587889	22	rs140763493
10:43615633	-0.0124861	0.0277458	0.652699	10178	0.186186	10	rs1800863
10:91143632	0.160227	0.356051	0.652702	10217	0.00107664	10	rs142964444
2:192160921	0.196222	0.436055	0.652715	10192	0.000588697	2	rs200150637
6:165715460	0.0145639	0.0323664	0.652731	9380	0.136301	6	rs9459355
19:57802911	0.0182488	0.040556	0.652736	10208	0.0764596	19	rs36032958
19:14875388	0.0109953	0.0244363	0.652741	9507	0.280583	19	rs35612307
11:1267670	-0.0494796	0.109967	0.652747	10215	0.010279	11	rs117757264
10:5925029	-0.0372914	0.0828799	0.65275	9876	0.0179729	10	rs149211365
11:6976984	0.0686998	0.152686	0.652753	10088	0.00495638	11	rs117380100
19:38673298	0.0180866	0.040198	0.652756	10200	0.0778922	19	rs3745945
1:160249857	0.0649672	0.144397	0.652767	10217	0.00582363	1	rs141133579
1:201022376	0.0389404	0.0865547	0.652787	10215	0.0154674	1	rs56183942
1:51761848	0.18082	0.401926	0.652795	10100	0.000643564	1	rs184643340
1:145601861	-0.267701	0.595061	0.652803	9380	0.000426439	1	rs9286837
12:49689404	-0.0875723	0.194663	0.652807	9302	0.00365513	12	rs58599399
14:64957224	-0.162494	0.361213	0.652814	10217	0.00107664	14	rs140662536
1:158549106	0.211538	0.470246	0.652821	10217	0.000538318	1	rs146846805
19:50755984	-0.205657	0.457174	0.652822	9809	0.000662657	19	rs199696801
16:779430	0.149959	0.333359	0.652824	9631	0.00103831	16	rs372809550
14:94524216	0.0103302	0.0229653	0.652843	9956	0.326185	14	rs1056810
20:43538793	0.183605	0.408196	0.652857	10200	0.000686275	20	rs554734835
20:47874052	0.163459	0.363407	0.652858	9991	0.0010009	20	rs144521194
6:12125386	-0.0821326	0.182609	0.652874	10217	0.00352354	6	rs189708555
17:62019103	0.011958	0.0265867	0.652874	10213	0.202193	17	rs56342400
16:84793028	0.0715694	0.159132	0.652891	10215	0.00450318	16	rs61760199
19:34895647	0.102246	0.227341	0.652892	10202	0.00210743	19	rs141960904
1:117637998	-0.247916	0.551241	0.652897	10216	0.000440486	1	rs145045670
9:95610775	0.0677284	0.150596	0.6529	10128	0.00518365	9	rs148641816
2:149241367	-0.0769974	0.171217	0.652922	10217	0.00401292	2	rs181919984
17:57756826	0.206258	0.458662	0.652931	10217	0.000538318	17	rs368514379
7:143080337	-0.0348246	0.0774444	0.652947	10207	0.0201822	7	rs41277422
18:2937699	0.172299	0.383169	0.65295	10191	0.000735943	18	rs104895501
13:99356612	-0.010294	0.0228928	0.652955	10110	0.337141	13	rs1339067
12:132528835	0.181631	0.403964	0.652982	10206	0.00063688	12	rs139926036
7:18067082	0.0249032	0.0553909	0.653006	10217	0.0399824	7	rs3800961
22:22681720	0.0933237	0.207585	0.653021	10214	0.00283924	22	rs140906485
2:223168886	-0.0675778	0.150328	0.653046	10212	0.00538582	2	rs143457102
20:62327199	-0.0172183	0.0383027	0.653047	10155	0.0872969	20	rs1056990
19:54744159	0.154072	0.342747	0.653056	9986	0.0010014	19	rs3193487
2:219129289	-0.103513	0.230282	0.653068	10195	0.00230505	2	rs149502890
17:76420098	0.0823904	0.183292	0.653068	10216	0.00371966	17	rs138312957
16:75675609	-0.0161134	0.0358479	0.653076	9898	0.104466	16	rs5030748
5:70308422	0.132832	0.295515	0.653076	10197	0.00127488	5	rs142807071
15:49044538	-0.0147404	0.032794	0.653082	10194	0.123847	15	rs2306187
10:135197650	-0.0416486	0.0926592	0.653084	10217	0.0154644	10	rs141232448
22:50659056	0.0705205	0.156893	0.653085	10185	0.00461463	22	rs140699312
17:8273026	-0.209359	0.465788	0.653091	10217	0.000587257	17	rs78738842
17:42335984	0.168838	0.375638	0.653094	10217	0.000734071	17	rs140424071
15:40590134	-0.00980537	0.0218173	0.653121	9763	0.483509	15	rs2229690
1:241803317	-0.210036	0.467351	0.65313	10204	0.000441004	1	rs73139034
11:5410934	-0.012887	0.0286765	0.653147	9864	0.179136	11	rs1498467
22:36702102	0.12003	0.267094	0.653148	10158	0.00142745	22	rs8137674
14:21458668	0.187903	0.418132	0.653153	10217	0.000587257	14	rs150336140
10:61413497	0.0513066	0.114173	0.653159	10209	0.00906063	10	rs77799409
19:49416342	0.108434	0.241301	0.653162	10140	0.00216963	19	rs147930306
8:125580755	-0.0554578	0.123415	0.653173	10209	0.00773827	8	rs74633465
10:16981015	-0.28453	0.633204	0.653179	10200	0.000441176	10	rs76789390
1:209824275	0.0933433	0.207731	0.653181	10217	0.00259372	1	rs140470350
11:61605352	-0.145719	0.324294	0.653184	10132	0.00118437	11	rs140889931
1:11076931	0.168149	0.374213	0.653187	10215	0.00083211	1	rs80356715
22:19808813	0.0895108	0.199219	0.65321	10189	0.00309157	22	rs56156663
3:52448071	-0.180618	0.402008	0.653223	10216	0.000734143	3	rs190197093
19:44661962	0.12507	0.278386	0.653238	10217	0.0014192	19	rs201700903
1:150131342	0.197786	0.44025	0.653246	10126	0.000543156	1	rs113590531
6:33153528	-0.0105022	0.023377	0.653248	9857	0.31257	6	NA
13:35747681	-0.0356054	0.0792559	0.653254	10210	0.0192948	13	rs41292197
13:27669852	-0.0393607	0.0876163	0.653258	10214	0.0151752	13	rs116940052
11:74862426	-0.101934	0.226905	0.65326	10073	0.00218406	11	rs141893689
3:195513073	-0.134986	0.300488	0.653271	10211	0.000979336	3	rs199532243
11:66410940	0.105257	0.234312	0.653275	10107	0.0020283	11	rs187740636
19:38024271	0.0177262	0.0394611	0.653283	10193	0.081919	19	rs12977460
1:55076155	0.138166	0.307598	0.653303	10164	0.000934671	1	rs17110827
18:56204932	-0.00985793	0.0219478	0.653321	9355	0.453447	18	rs3809973
6:43006408	-0.0489219	0.108921	0.653324	10149	0.0103951	6	rs41274912
1:41483693	0.121649	0.270849	0.65333	10139	0.00128218	1	rs41268105
10:18828181	0.0805083	0.179255	0.65334	10217	0.00327885	10	rs143326262
19:44680514	-0.155696	0.34667	0.653345	10215	0.00117474	19	rs61742486
19:11833719	0.0789181	0.17572	0.65335	10215	0.00381791	19	rs117129463
2:207613814	0.198131	0.441173	0.65336	10217	0.000538318	2	rs189208827
15:75500324	0.123052	0.274005	0.653369	10206	0.00151871	15	rs142042892
12:13228994	0.124753	0.277797	0.653375	10216	0.00161511	12	rs148778156
12:49314994	-0.0100153	0.022302	0.653376	10102	0.38334	12	rs4760600
4:89608365	0.222817	0.496181	0.653385	10213	0.000538529	4	rs371458669
9:111641825	-0.0131635	0.0293135	0.65339	10199	0.16482	9	rs1538660
1:11562913	0.0198926	0.0442987	0.653391	10017	0.0633922	1	rs60362998
17:27296878	-0.199096	0.443368	0.653392	10079	0.000843338	17	rs369758364
2:27260957	0.077379	0.172316	0.653393	10069	0.00382362	2	rs116333153
7:140111703	0.210744	0.469334	0.653411	10217	0.00048938	7	rs61746896
2:242009594	0.168471	0.375221	0.653437	8291	0.000783983	2	rs375438550
1:186092076	-0.0102261	0.0227758	0.653438	9737	0.349748	1	rs2057388
16:89985940	-0.0177553	0.039546	0.653448	10036	0.0814568	16	rs2228479
8:37623101	0.0731356	0.162895	0.653451	10217	0.00469805	8	rs79148472
8:2831968	-0.0503893	0.112234	0.653455	9824	0.00982288	8	rs11784931
7:150772333	-0.0323226	0.0719939	0.653458	9322	0.025531	7	rs35662595
22:31971282	0.0185296	0.0412727	0.653464	10161	0.072483	22	rs16989291
7:141341124	0.118513	0.263975	0.653464	10214	0.00151752	7	rs142779190
13:107211797	0.139562	0.310865	0.653469	10185	0.00108002	13	rs199711363
1:186072648	-0.0838471	0.186781	0.653499	10210	0.00323213	1	rs140493567
8:27931929	-0.146337	0.325987	0.6535	10213	0.00107706	8	rs9987291
3:49740895	-0.034824	0.0775778	0.65351	10202	0.0202411	3	rs35726701
1:887799	0.154124	0.343345	0.653511	10055	0.000895077	1	rs141541533
3:52257990	0.209736	0.467236	0.653513	9241	0.000541067	3	rs56116373
2:29222107	0.141727	0.31574	0.653523	10213	0.00107706	2	rs200101077
7:48321010	-0.252552	0.562641	0.653526	10154	0.000443175	7	rs79809732
12:14982352	-0.0165781	0.0369338	0.653533	10214	0.0950656	12	rs3088190
1:7912992	-0.145247	0.323596	0.653539	10213	0.00132184	1	rs145512502
17:9549360	0.0865299	0.192788	0.65355	9116	0.00334577	17	rs114382285
2:24360925	-0.10247	0.228306	0.653554	10217	0.00239796	2	rs192823071
6:37418113	-0.110816	0.24691	0.653567	10217	0.00210434	6	rs144830363
10:95395245	-0.0193285	0.0430685	0.653587	10162	0.0685397	10	rs11187564
3:197670782	0.191979	0.427804	0.653609	10217	0.000636195	3	rs147010185
6:131184770	0.0108269	0.0241275	0.65362	9879	0.28677	6	rs915172
20:57768655	0.0561383	0.125104	0.653625	10101	0.00742501	20	rs61743779
14:94528437	-0.228482	0.509181	0.65363	9977	0.000451037	14	rs114338222
17:74076020	0.0767604	0.171064	0.653631	10214	0.00396515	17	rs144683704
21:46951556	0.00985948	0.0219728	0.653639	9838	0.412177	21	rs12659
19:12089709	-0.0374075	0.0833662	0.653639	10213	0.0168902	19	rs7254529
10:12178142	-0.232853	0.518942	0.653643	10215	0.000538424	10	rs201216126
19:8175953	0.11467	0.255564	0.653652	10043	0.00169272	19	rs140448414
9:133995629	-0.0290034	0.0646396	0.653653	10211	0.0293311	9	rs112844133
17:46135674	-0.0978525	0.218095	0.653671	8369	0.00298721	17	rs117756696
8:22473281	0.028289	0.063051	0.653671	10003	0.029891	8	rs6558166
1:117635413	0.0331801	0.073954	0.653678	10215	0.0213412	1	rs80076283
7:148080787	0.157105	0.350166	0.653679	10217	0.000880885	7	rs141078449
2:179647078	-0.143478	0.319798	0.653682	10217	0.00117451	2	rs55914517
11:73620635	0.11626	0.259139	0.653692	10186	0.00176713	11	rs140276370
2:113496453	-0.0478486	0.106656	0.653701	10216	0.010278	2	rs76036957
19:52658231	-0.0481887	0.107416	0.653708	9858	0.0112092	19	rs61744685
16:2880745	0.0273891	0.0610559	0.653727	10209	0.0316388	16	rs34779825
6:24588884	-0.00985456	0.0219685	0.653737	10153	0.404757	6	rs4504469
14:23240331	0.186329	0.415384	0.653741	10216	0.000587314	14	rs147345665
19:10655697	-0.188895	0.421119	0.653753	10003	0.000749775	19	rs200667601
5:114588925	-0.161713	0.360535	0.653766	10159	0.000836697	5	rs35460812
6:38819343	-0.226143	0.504188	0.653772	10208	0.000538793	6	rs200015017
14:74823642	0.147979	0.329925	0.653774	10207	0.00112668	14	rs139665879
13:77718663	-0.152321	0.339608	0.653777	10214	0.001028	13	rs199501276
11:2334957	-0.121551	0.271009	0.653784	8593	0.00197835	11	rs2234302
15:43378256	0.116655	0.260098	0.653789	10217	0.00166389	15	rs142558660
1:1896440	0.0112367	0.0250538	0.653791	10160	0.249557	1	rs16824585
1:52237781	-0.150183	0.334865	0.653802	10217	0.00117451	1	rs142127100
12:57577637	-0.058765	0.131031	0.653806	10123	0.00696434	12	rs138993371
9:140331075	-0.185461	0.413531	0.653806	10187	0.000736232	9	rs201925184
12:64664420	-0.161025	0.359047	0.653808	10215	0.0010279	12	rs201212935
19:13470522	-0.030409	0.0678056	0.653812	10159	0.0272172	19	rs16006
7:142658565	-0.198605	0.442851	0.653815	10217	0.000587257	7	rs139992997
1:59148136	-0.0383634	0.0855456	0.653825	10215	0.0165443	1	rs141778225
4:89618479	-0.108518	0.241985	0.65383	10205	0.00200882	4	rs187220478
8:124382179	0.203689	0.454214	0.653834	9958	0.000602531	8	rs761073212
20:57829301	0.00973888	0.0217176	0.653841	10200	0.456127	20	rs259956
12:104376693	-0.0333406	0.0743493	0.653841	10199	0.0225512	12	rs4135113
7:130418506	-0.0929657	0.207317	0.653848	9160	0.00283843	7	rs76509441
1:29606000	0.163459	0.36452	0.653849	10099	0.000841667	1	rs146208154
19:15198292	-0.014114	0.0314765	0.653866	9797	0.14091	19	rs8104843
12:69094607	0.0421819	0.0940749	0.653874	10198	0.013483	12	rs35589976
3:49212350	0.128034	0.285548	0.653878	10209	0.00151827	3	rs146679886
14:45658024	-0.0344693	0.0768758	0.653882	10207	0.0214559	14	rs61746943
8:95143186	0.0133346	0.0297405	0.65389	9705	0.159145	8	rs1051623
1:1223149	-0.149634	0.333746	0.653903	10214	0.000979048	1	rs147378480
2:30143420	-0.194134	0.43301	0.65391	8629	0.000637386	2	rs201490095
1:6269069	-0.166819	0.372087	0.653913	9377	0.000693185	1	rs200960066
17:76888041	-0.087136	0.194357	0.653916	10211	0.00323181	17	rs8077028
3:191093384	-0.00988281	0.0220444	0.653927	9896	0.394503	3	rs4677729
8:56675233	0.0809704	0.180612	0.653928	10215	0.00347528	8	rs148142954
7:39610177	-0.0170372	0.0380042	0.653938	10129	0.0873729	7	rs6947660
19:53793241	0.160066	0.357054	0.653939	10217	0.0010277	19	rs71363320
11:17667395	0.129354	0.288545	0.65394	10200	0.00137255	11	rs542151771
10:5139694	-0.144198	0.321671	0.653953	10216	0.00117463	10	rs140441894
11:5221308	-0.244074	0.544477	0.653956	10207	0.000538846	11	rs148749797
17:36715926	-0.186561	0.41618	0.653958	9146	0.000765362	17	rs111668617
6:36976637	-0.0124015	0.0276663	0.65397	8970	0.215329	6	rs831510
11:101985018	-0.137082	0.305814	0.653971	10214	0.00122381	11	rs143682472
1:169519049	-0.0299485	0.0668133	0.653979	10206	0.026602	1	rs6025
22:45258402	-0.21899	0.488564	0.653986	10205	0.000587947	22	rs144546780
3:39227755	-0.196376	0.438114	0.653987	10183	0.000589217	3	rs35795536
19:36362619	0.1011	0.225568	0.654006	10104	0.00227633	19	rs145389825
4:186427735	0.0365409	0.0815284	0.65401	8906	0.0192567	4	rs62347360
19:38956726	-0.0280932	0.0626818	0.654018	9941	0.0323911	19	rs45585535
6:30569951	-0.0617954	0.137883	0.654028	10156	0.00635093	6	NA
7:158707017	-0.0332455	0.0741804	0.65403	10209	0.0223332	7	rs41271217
22:36007045	-0.00975282	0.021762	0.654039	10185	0.468827	22	rs7292
17:20209365	0.137559	0.306947	0.654043	10217	0.00117451	17	rs139428957
15:51669704	0.0328668	0.0733408	0.654054	9814	0.0226717	15	rs76233942
10:33214867	-0.206733	0.461322	0.654058	10217	0.000636195	10	rs144269881
9:135668160	-0.185911	0.414872	0.654069	10207	0.000881748	9	rs150636539
6:39267279	-0.168565	0.376168	0.654074	10215	0.000930005	6	rs151064368
19:18976575	0.162153	0.361865	0.654079	10134	0.000888099	19	rs151048153
13:46170609	-0.0097343	0.0217235	0.65408	10195	0.496714	13	rs3014939
1:205810947	0.0199898	0.044613	0.654103	10213	0.0645746	1	rs11240573
7:73638987	0.199405	0.445033	0.654105	10186	0.00049087	7	rs202072541
5:79032932	-0.113977	0.254378	0.654109	10215	0.00220264	5	rs78092678
5:182291	0.0156659	0.0349649	0.65412	10142	0.105453	5	rs11747660
7:75517460	0.0917048	0.204697	0.654151	10205	0.00259677	7	rs116984367
2:179638721	-0.0325965	0.0727602	0.654154	10209	0.0229699	2	rs4894048
8:18080116	-0.0346697	0.0773886	0.654157	10190	0.0198724	8	rs4986782
1:234584288	-0.028592	0.0638223	0.654157	10194	0.0300177	1	rs114916639
11:619081	-0.153325	0.342248	0.654159	9513	0.00115631	11	rs146264474
16:3021375	0.180927	0.403865	0.654161	9052	0.000662837	16	rs141502503
14:30396614	-0.141371	0.315582	0.654175	9267	0.00134887	14	rs200093824
1:55337168	0.15814	0.353016	0.654176	10215	0.00107685	1	rs138667252
5:169101345	0.194568	0.434338	0.654179	10216	0.000587314	5	rs35393134
11:119509489	-0.194535	0.434277	0.654188	10019	0.000798483	11	rs144913704
12:31135579	-0.0105748	0.0236078	0.654197	10116	0.314205	12	rs2075333
11:61487639	0.128246	0.286319	0.654215	9852	0.00157328	11	rs142265242
9:139744524	-0.0271446	0.0606029	0.654218	10186	0.0327901	9	rs8666
1:158549264	-0.00975655	0.0217832	0.65423	10169	0.456485	1	rs863360
17:41131626	0.147317	0.328919	0.654238	10216	0.000929914	17	rs138115862
20:21687460	0.175331	0.391485	0.654254	10217	0.000587257	20	rs142565607
20:61512376	-0.0351035	0.0783812	0.654258	9580	0.0208246	20	rs114534878
14:96730590	-0.0978408	0.218471	0.654267	10207	0.00254727	14	rs143823168
19:50909765	0.0147142	0.0328564	0.654272	10036	0.124552	19	rs2230245
18:29772759	0.0321407	0.0717705	0.654278	10183	0.0231759	18	rs2289544
2:65296745	0.0889843	0.198706	0.654284	10201	0.00279384	2	rs41285945
19:36594676	0.0620775	0.138624	0.654289	9620	0.00644491	19	rs35811023
2:170678476	-0.0253695	0.0566529	0.654292	10123	0.038378	2	rs35417312
19:51362803	-0.0183665	0.0410157	0.654304	9519	0.0814161	19	rs35192866
4:159894309	0.147053	0.328397	0.654305	10217	0.000978761	4	rs184637066
15:79755604	-0.0119939	0.0267848	0.654306	10198	0.208325	15	rs2297773
1:84991808	0.175216	0.391304	0.654316	9920	0.000655242	1	rs201709287
16:89761704	-0.189158	0.422447	0.65432	9674	0.000723589	16	rs61740483
20:23858216	0.118238	0.264069	0.65433	10146	0.00157698	20	rs149503666
12:123950737	0.100918	0.225396	0.654342	9420	0.00244161	12	rs11537692
19:49965132	0.00987922	0.0220651	0.654348	10002	0.422416	19	rs79109084
16:19775403	0.0698169	0.155938	0.654353	10216	0.00484534	16	rs149444739
8:2824083	0.0188852	0.0421819	0.654363	9326	0.0778469	8	rs73657532
2:234688365	0.197668	0.44155	0.654392	10217	0.000636195	2	rs201099982
2:131673954	0.118041	0.263698	0.654414	8879	0.001802	2	rs543678247
19:58386018	-0.147258	0.328973	0.654419	10217	0.00132133	19	rs200746898
19:46057081	-0.0101814	0.0227454	0.654423	9696	0.352929	19	rs3826860
7:29924072	-0.0249744	0.0557934	0.654426	10038	0.0399482	7	rs3750092
4:183601819	0.0468443	0.104657	0.654444	10198	0.0106884	4	rs147269509
3:125836862	-0.0984903	0.220046	0.65445	9675	0.0027907	3	rs147597514
11:59480951	0.0166063	0.0371022	0.654454	10074	0.0942029	11	rs499033
12:104100677	0.141224	0.315552	0.65448	10216	0.00112569	12	rs149369382
11:57157405	0.010905	0.0243665	0.654486	10012	0.26698	11	rs490358
8:145001791	0.109693	0.245106	0.654491	9343	0.00198009	8	rs202185399
16:84050212	-0.0881575	0.19699	0.654497	9777	0.00322185	16	rs143797848
12:51863543	-0.10685	0.238759	0.654498	10216	0.00200666	12	rs7294353
3:124732098	-0.0541067	0.120905	0.654505	10214	0.00822401	3	rs187307236
14:23512347	-0.121715	0.271982	0.654507	9164	0.00130947	14	rs200420485
19:15852544	0.0107926	0.0241181	0.654522	10184	0.288492	19	rs11670326
9:35674347	-0.0355886	0.0795301	0.654525	9934	0.0188242	9	rs77984049
1:184764410	0.0873878	0.195297	0.654542	9575	0.00318538	1	rs35601690
12:114358421	0.158936	0.355202	0.654549	10208	0.000930643	12	rs79199911
10:95113617	0.0591997	0.132311	0.654565	10212	0.00670779	10	rs12267946
3:52551981	-0.123223	0.275433	0.6546	10206	0.00166569	3	rs150583969
1:207870915	0.141154	0.315518	0.654606	10217	0.00112558	1	rs377056769
6:43305380	0.195941	0.437985	0.654609	10217	0.000587257	6	rs147797523
1:109897103	-0.0107908	0.0241207	0.65461	10115	0.285517	1	rs11142
19:17395003	0.0121082	0.0270668	0.654627	10206	0.195081	19	rs11086065
19:18990163	-0.221969	0.496201	0.654631	10168	0.000540913	19	rs200539084
4:134073575	-0.19325	0.432006	0.654635	10196	0.000637505	4	rs138358445
6:29634012	0.0177584	0.0396985	0.654635	10102	0.0788953	6	NA
6:34803170	0.168446	0.376557	0.654636	10214	0.000734286	6	rs201149774
20:60926987	-0.161047	0.360018	0.654636	9893	0.00106136	20	rs141366910
13:39433531	0.0930626	0.20804	0.654637	10216	0.00264291	13	rs147563277
5:72469299	0.171723	0.383888	0.654639	10165	0.000688637	5	rs145842297
12:101732584	-0.146128	0.326673	0.654642	10034	0.000996612	12	rs200973659
9:137017126	0.0303945	0.0679504	0.654655	10041	0.0251967	9	rs34523253
10:135077265	-0.196012	0.438219	0.654664	9121	0.000712641	10	rs3008319
18:2595629	-0.0845983	0.189138	0.65467	10133	0.00360209	18	rs117426949
22:46763692	-0.221242	0.494636	0.654671	10217	0.000538318	22	rs11913544
16:30380879	-0.150386	0.336221	0.654671	9887	0.00121371	16	rs112949123
17:41116234	0.141189	0.31566	0.654671	10089	0.000743384	17	rs690941
6:33652626	0.0926733	0.207202	0.654687	10212	0.00254602	6	rs41267659
19:13445208	-0.0104635	0.0233994	0.654754	10140	0.319773	19	rs2248069
4:177056340	-0.234511	0.524442	0.654757	10196	0.000392311	4	rs59567138
13:39262999	0.0573679	0.128295	0.654762	9948	0.00733816	13	rs141821695
7:45614376	0.041667	0.0931829	0.654765	8581	0.0154994	7	rs74641956
3:155241740	0.0108735	0.0243189	0.654787	10190	0.274583	3	rs9840234
14:105395227	-0.217827	0.487182	0.654791	10211	0.000636568	14	rs45492893
11:5410769	0.108878	0.243513	0.654794	10195	0.00176557	11	rs182074434
19:46319277	0.0493334	0.110342	0.654808	10195	0.010152	19	rs185654690
20:61299243	0.120162	0.268762	0.654808	10213	0.00151767	20	rs150375282
3:129137127	-0.0985582	0.220443	0.654809	10175	0.00255528	3	rs3796392
3:113119440	-0.0701286	0.156859	0.654816	10170	0.00501475	3	rs140356033
1:22183825	0.209153	0.467828	0.654823	10210	0.000587659	1	rs200944352
19:33167885	-0.185449	0.414812	0.654827	9641	0.000881651	19	rs368748460
16:67412588	0.0970586	0.217121	0.654856	10217	0.00259372	16	rs139328142
20:34085846	-0.20164	0.451071	0.654857	10133	0.000740156	20	rs143997480
6:31868075	0.0266418	0.0595988	0.654861	10108	0.0349228	6	NA
13:60485882	-0.217103	0.485676	0.654866	10213	0.000685401	13	rs199786163
6:151672812	0.0335814	0.0751251	0.65487	10149	0.0215292	6	rs3734797
16:79245645	-0.177408	0.396886	0.654874	10217	0.000783009	16	rs376935572
7:21598564	0.0532899	0.119217	0.654874	10214	0.00817505	7	rs117064287
11:34953034	0.134906	0.301812	0.654884	10209	0.00127339	11	rs78878052
5:145531558	-0.223108	0.499137	0.654885	10200	0.000588235	5	rs150429680
5:79855266	-0.134202	0.300247	0.654896	10212	0.00137094	5	rs79104499
21:47662815	0.210155	0.47018	0.654899	10216	0.000489428	21	rs146864331
3:42777347	0.181955	0.407108	0.654914	10217	0.000587257	3	rs148765643
1:160720143	0.126545	0.283134	0.654915	10215	0.00137053	1	rs139821064
7:47968928	-0.227751	0.509575	0.654916	10217	0.00048938	7	rs75505495
5:149008403	-0.0108166	0.0242037	0.654947	10125	0.284444	5	rs1056993
17:38990834	0.0291549	0.0652389	0.654951	10084	0.0280643	17	rs2240078
1:9777586	-0.0324265	0.0725613	0.654959	10159	0.0235259	1	rs28730669
9:107298444	-0.0164776	0.0368729	0.654964	10208	0.0949255	9	rs41305445
1:46501270	-0.0467938	0.104713	0.654965	10213	0.0110154	1	rs36097855
17:53851228	0.0344843	0.0771701	0.654976	8960	0.0234375	17	rs2960062
20:44511627	0.0157897	0.0353351	0.654978	10212	0.104779	20	rs11086984
2:176964834	-0.188546	0.421949	0.654986	10148	0.000837603	2	rs139519037
9:111617389	-0.130436	0.291907	0.654991	9077	0.00159744	9	rs10979557
17:46058676	0.117328	0.262578	0.654998	10217	0.00156602	17	rs199527520
1:236212038	0.0162809	0.0364401	0.65503	10166	0.0977769	1	rs6665008
7:82764043	0.186713	0.417915	0.655039	10217	0.000587257	7	rs372813487
16:88782508	-0.20351	0.455513	0.65504	10105	0.000692726	16	rs551265517
19:50361907	-0.0517353	0.115805	0.655058	10119	0.00894357	19	rs34436456
14:32257065	-0.0654909	0.146595	0.655058	10208	0.00577978	14	rs11558436
19:13227058	0.207007	0.463371	0.655062	10217	0.000538318	19	rs116200089
2:179479288	-0.113837	0.254817	0.655062	10205	0.00181284	2	rs72677243
11:58126184	0.129889	0.290753	0.655067	10214	0.00122381	11	rs148767003
12:123466304	0.0995666	0.222888	0.655083	10209	0.00230189	12	rs74758272
4:79186171	-0.0788954	0.176616	0.655087	10120	0.00380435	4	rs2867014
1:171527129	0.204022	0.456741	0.655098	10217	0.000636195	1	rs150114134
21:48081808	-0.100208	0.224338	0.655105	8961	0.00290146	21	rs142055128
12:123749834	0.180117	0.403233	0.655105	10216	0.000636257	12	rs76783415
15:33261319	0.0771343	0.172687	0.655113	10168	0.00363887	15	rs61740952
15:41689232	0.0111338	0.0249266	0.655119	10092	0.253914	15	rs1899
22:30776103	-0.191352	0.428422	0.655133	10217	0.000636195	22	rs145936896
4:82355804	0.0396479	0.0887696	0.655136	10211	0.0145921	4	rs34211143
11:95825380	-0.117532	0.263158	0.655148	9587	0.002034	11	rs754958608
21:46702822	-0.0148363	0.0332196	0.655155	10156	0.120077	21	rs74961332
1:228565208	-0.0280718	0.062856	0.655161	10089	0.0304292	1	rs55755045
7:47930180	-0.0551076	0.123405	0.655193	10105	0.00831272	7	rs11972142
9:135800991	0.171392	0.383811	0.655198	10216	0.000783085	9	rs199620268
9:134351730	0.0686899	0.153823	0.655198	10138	0.00488262	9	rs199680662
12:39735348	-0.0235472	0.0527319	0.655203	10038	0.04473	12	rs79089655
10:103899047	-0.0976543	0.218693	0.655211	10217	0.0024469	10	rs143974270
3:132277866	-0.0153995	0.0344876	0.655219	10208	0.111383	3	rs2270801
4:1656850	0.0527297	0.118092	0.655225	9852	0.00842469	4	rs62287701
2:219746977	-0.118382	0.265127	0.655228	10217	0.00176177	2	rs146460077
1:222832992	-0.105231	0.235677	0.655233	10217	0.00215327	1	rs202182876
19:38385897	-0.199634	0.447106	0.655234	10217	0.000783009	19	rs201669688
20:44505973	-0.00970692	0.0217402	0.655239	10169	0.385436	20	rs2903808
1:43824914	0.139321	0.312034	0.655242	10217	0.00117451	1	rs146108947
21:43505436	0.0341015	0.0763777	0.655247	10196	0.0198607	21	rs73371577
11:134023081	-0.188116	0.421332	0.655251	10217	0.000831947	11	rs140724102
13:21746609	-0.157269	0.352251	0.655259	10216	0.00112569	13	rs148733266
5:653145	0.0313577	0.0702385	0.655275	10174	0.0239827	5	rs62000998
14:106090894	-0.211439	0.473617	0.655284	10204	0.000539004	14	rs372095932
1:86900332	-0.0102326	0.0229216	0.655297	10158	0.339289	1	rs17449526
16:75646553	-0.146358	0.327852	0.655297	10216	0.00107674	16	rs141222568
2:219508118	0.160174	0.358807	0.655303	10217	0.000831947	2	rs202023725
3:100174722	-0.00978079	0.0219102	0.655305	10163	0.414937	3	rs1132022
12:51663050	-0.20256	0.453761	0.655307	10212	0.000783392	12	rs201025185
2:219299262	-0.12583	0.281877	0.655307	10030	0.00174477	2	rs146529113
15:59500193	-0.159484	0.357277	0.655318	10217	0.00117451	15	rs117391218
1:205687510	-0.177471	0.397585	0.655327	10217	0.000831947	1	rs146969126
6:117730797	0.0802844	0.179865	0.655338	10164	0.0036403	6	rs55736087
1:213068595	-0.00965116	0.0216225	0.655346	10209	0.478597	1	rs3207090
1:45241264	0.195704	0.43847	0.655356	10216	0.000538371	1	rs200295931
17:7915790	0.190732	0.427337	0.655361	10128	0.000592417	17	rs61750162
16:76587331	-0.0106251	0.0238057	0.655362	10184	0.284515	16	rs7184958
7:100361487	-0.17401	0.389907	0.655391	10202	0.00078416	7	rs202222365
18:67365815	-0.125373	0.280929	0.655395	10147	0.00142899	18	rs75985402
17:7240059	-0.20829	0.466735	0.655402	10157	0.000492271	17	rs144489925
17:48619290	0.0164751	0.0369174	0.655403	9142	0.101017	17	rs112657244
13:37596152	0.0859877	0.192687	0.655412	9968	0.00316011	13	rs74906774
10:45485153	-0.100485	0.225178	0.655417	10217	0.00234903	10	rs11540204
15:41634587	-0.010351	0.0231961	0.655424	10183	0.324315	15	rs7178634
16:67322414	-0.0295891	0.0663085	0.655428	10163	0.0285349	16	rs11556908
18:5410574	-0.0173518	0.0388868	0.655443	10148	0.0844009	18	rs3817466
2:227660641	-0.0967084	0.216745	0.655463	10216	0.00264291	2	rs142101835
14:21993359	-0.0578174	0.129582	0.655465	10114	0.00716828	14	rs144885457
12:27800787	-0.210556	0.471906	0.655465	10002	0.00054989	12	rs200193700
1:220287740	0.159835	0.358236	0.655473	10217	0.00107664	1	rs11800305
1:17402216	-0.0666864	0.149469	0.655485	10211	0.00563118	1	rs41306576
8:17613010	0.162057	0.363231	0.655486	10214	0.000881144	8	rs61733702
16:68011867	0.0916176	0.205358	0.6555	10217	0.00283841	16	rs16957670
19:12692001	0.00966331	0.0216606	0.655507	10139	0.50074	19	rs3745651
15:23890600	0.13473	0.302003	0.655509	10206	0.0010778	15	rs201984254
9:132591509	-0.0113146	0.0253621	0.655511	10020	0.239222	9	rs3818553
18:2925284	0.111215	0.249301	0.65552	10216	0.00185983	18	rs150806357
1:150484004	0.0168713	0.037819	0.65552	10182	0.0886859	1	rs11801190
4:90856821	0.0783381	0.175604	0.655521	10162	0.00373942	4	rs62312662
11:65685225	-0.0433043	0.0970726	0.655524	10019	0.0124763	11	rs7947504
6:44269193	-0.0121687	0.0272788	0.655535	8657	0.224674	6	rs498512
10:105792717	-0.0626577	0.140464	0.655541	10215	0.00636319	10	rs146841330
6:74155346	-0.00982021	0.022015	0.655547	10209	0.387354	6	rs610913
8:145638945	0.168328	0.377363	0.655552	10216	0.000832028	8	rs201400971
1:158300604	-0.0407906	0.0914461	0.655552	10216	0.0142913	1	rs62642468
12:100774548	-0.177107	0.397057	0.655561	10217	0.000831947	12	rs11110359
18:61379911	0.15855	0.355456	0.655564	10216	0.000978857	18	rs193224810
5:140604564	0.040077	0.0898503	0.655567	10213	0.0151767	5	rs61997246
9:138235931	0.195793	0.43896	0.655569	10154	0.000492417	9	rs567013034
16:20451750	0.179783	0.403078	0.65558	10209	0.00053874	16	rs150576376
4:2160894	-0.0206374	0.0462742	0.655612	10214	0.0591345	4	rs10488836
6:82462466	-0.158698	0.355848	0.655618	10179	0.00103154	6	rs577935956
12:133263886	0.0738877	0.165682	0.655625	9294	0.00441145	12	rs202220778
2:216292940	0.221761	0.497284	0.655638	10200	0.000539216	2	rs149709418
8:144943196	-0.0487787	0.109383	0.655639	9831	0.00981589	8	rs74777588
12:32134240	-0.0103983	0.0233178	0.655642	10127	0.31184	12	rs2388982
17:8700774	0.206509	0.463091	0.655644	10139	0.00054246	17	rs143521615
16:28845892	-0.0983791	0.220624	0.65566	9946	0.00276493	16	rs7499664
2:152321091	-0.116601	0.261512	0.655691	10206	0.00166569	2	rs61748233
17:78091482	0.134997	0.302787	0.655707	10216	0.0010278	17	rs150536507
7:21469700	0.198414	0.445033	0.655712	10216	0.000440486	7	rs149672683
22:43455432	-0.0159161	0.0357008	0.655728	10033	0.104007	22	rs5759125
1:2304000	-0.0454887	0.102035	0.655731	10211	0.0115562	1	rs116550976
3:98109616	-0.300892	0.674934	0.655734	10214	0.000342667	3	rs74627725
19:44418779	-0.226661	0.508425	0.655735	10207	0.000538846	19	rs61731637
10:90580144	0.0103803	0.0232853	0.655749	10114	0.310856	10	rs10788615
2:21260934	-0.259271	0.581628	0.655765	10217	0.000342566	2	rs6752026
16:31391381	0.16338	0.366537	0.655786	10163	0.000737971	16	rs142434946
1:22174380	-0.0326922	0.0733444	0.655789	10203	0.0221994	1	rs113578258
12:53164842	0.157162	0.352591	0.65579	10214	0.000832191	12	rs61730595
3:39431077	-0.172593	0.387227	0.655803	10217	0.000929823	3	rs144319567
22:50905074	-0.141616	0.317731	0.655807	10191	0.00122657	22	rs373623627
3:133647207	-0.150583	0.337858	0.655814	10146	0.00103489	3	rs77141175
11:73915481	-0.0687881	0.154342	0.655824	10212	0.0048962	11	rs34841082
1:17380491	0.0597648	0.134101	0.655836	10217	0.00650876	1	rs148738139
9:134020086	0.0423094	0.0949388	0.65585	10144	0.0134069	9	rs61751470
12:113596725	-0.155262	0.348409	0.655863	10132	0.000986972	12	rs146882826
4:3251198	0.169066	0.37939	0.655867	10217	0.000831947	4	rs149980355
6:151894567	-0.0530014	0.11894	0.655875	10198	0.00843303	6	rs55868409
8:125463435	0.0325371	0.0730172	0.65588	10211	0.0217902	8	rs61737278
16:53262964	0.0146818	0.0329485	0.655887	10168	0.125393	16	rs35198193
9:138379894	0.158606	0.355953	0.655899	9864	0.000861719	9	rs140932687
14:36153177	0.0138144	0.0310041	0.655911	9337	0.150262	14	rs2274068
3:50513613	0.033266	0.0746612	0.655915	8992	0.024355	3	rs41291734
16:56226174	-0.208497	0.467944	0.655916	10206	0.000538899	16	rs139334934
1:34035114	0.0311526	0.069918	0.655916	10202	0.0238189	1	rs34047235
3:17202637	0.135065	0.303142	0.655922	10216	0.00122357	3	rs150988847
22:24709420	-0.0725122	0.162752	0.655932	10216	0.00455168	22	rs35783914
1:161168189	0.0158128	0.0354918	0.655935	10084	0.103084	1	rs34448954
1:222800921	-0.0808098	0.181387	0.655951	9525	0.00388451	1	rs193055682
1:159902335	-0.0680992	0.152858	0.655953	10216	0.00523688	1	rs111438240
2:96919698	0.193835	0.435103	0.655963	10213	0.000636444	2	rs146965678
13:46708287	-0.218154	0.489692	0.655965	10198	0.000588351	13	rs145656700
11:119145667	-0.249659	0.560427	0.655973	10214	0.000342667	11	rs77284821
1:55472856	0.0848237	0.190417	0.655986	10198	0.00303981	1	rs138974602
21:47695220	-0.0445109	0.0999231	0.655993	10196	0.0124068	21	rs2839190
10:99969650	0.0976079	0.219126	0.656	9888	0.00242718	10	rs115833071
2:113940207	-0.0354217	0.0795269	0.656027	10213	0.0191423	2	rs3738908
8:22398155	-0.0618026	0.138757	0.65603	10178	0.00643545	8	rs117993834
10:121652442	0.114458	0.256986	0.656041	10192	0.00166797	10	rs141132251
2:242690770	-0.022212	0.0498715	0.656042	10188	0.0498626	2	rs141343442
14:50360709	-0.155326	0.348756	0.656051	10217	0.000978761	14	rs145045252
11:76371705	0.139393	0.312985	0.656054	10196	0.000980777	11	rs35130967
6:166904212	-0.0350625	0.078735	0.656086	10153	0.0191077	6	rs35257815
12:21375289	-0.138174	0.310279	0.656087	10207	0.00127364	12	rs71581941
7:4830463	0.0409578	0.0919773	0.6561	9767	0.0139756	7	rs11766611
14:23519131	0.02996	0.067281	0.656106	9924	0.0265518	14	rs116261083
8:91837018	0.0781334	0.175471	0.656118	10189	0.00343508	8	rs199995506
19:52249255	-0.02918	0.0655341	0.656128	10185	0.027786	19	rs17849971
1:179078121	-0.165981	0.37277	0.656129	10214	0.000930096	1	rs140267087
21:31802880	-0.245816	0.55207	0.656129	10216	0.000489428	21	rs144285049
5:118464964	0.234155	0.525928	0.656159	10217	0.000342566	5	rs79928338
1:33409693	0.0113274	0.0254439	0.656182	10156	0.232966	1	rs194645
6:121562641	0.0756438	0.169914	0.656183	10208	0.00352665	6	rs191814118
3:12544779	-0.0436317	0.0980142	0.656206	10215	0.0129711	3	rs77899976
3:87310488	-0.204441	0.459266	0.656214	10204	0.000539004	3	rs201406891
18:48333203	-0.00964065	0.0216581	0.656227	10073	0.486002	18	rs4940019
19:42506576	-0.155572	0.349506	0.656233	10143	0.00113379	19	rs200235222
5:168093525	0.0806234	0.181129	0.656236	10028	0.00349023	5	rs143047334
19:35941518	0.128116	0.287839	0.65625	10212	0.00137094	19	rs147802928
19:47823149	0.140344	0.315328	0.656267	10217	0.00107664	19	rs142732453
11:116717136	-0.0830685	0.186643	0.656272	10212	0.00357423	11	rs150767868
2:105979752	-0.0562175	0.126313	0.656273	10150	0.00753695	2	rs137869171
19:41209689	0.02605	0.0585337	0.656289	10193	0.0364956	19	rs4803357
7:2416682	-0.0721377	0.162097	0.656299	10166	0.00452489	7	rs149974474
6:12164612	0.0224528	0.0504534	0.656304	10215	0.0482624	6	rs1042054
6:24578421	0.13313	0.299166	0.656316	10216	0.00127251	6	rs145591060
20:61448933	-0.0192689	0.0433014	0.656323	10152	0.0656028	20	rs2273078
15:90248819	0.0102014	0.0229254	0.656332	10203	0.330344	15	rs17238056
17:40939343	0.117367	0.263765	0.656343	10120	0.00163043	17	rs55879206
3:98109722	-0.300293	0.674897	0.656358	10212	0.000342734	3	rs79594054
1:29529699	0.0159017	0.0357408	0.656379	10073	0.102303	1	rs1062924
3:121186422	-0.0194984	0.0438252	0.656383	10154	0.0650483	3	rs532411
6:42185564	0.0116483	0.0261815	0.656389	10150	0.21266	6	rs9471809
3:93692511	-0.119069	0.26763	0.656392	10217	0.00210434	3	rs201928951
19:38860603	0.0353314	0.0794172	0.656404	10205	0.0184713	19	rs2286547
6:27783204	-0.0467912	0.105177	0.656407	9901	0.0114635	6	rs45458699
3:38136476	0.0887945	0.199595	0.656411	10216	0.00298551	3	rs34290809
14:102792386	-0.0128601	0.0289103	0.656444	10135	0.167933	14	rs7158731
11:65348583	-0.167621	0.376842	0.656462	10186	0.000736305	11	rs75062275
21:44836799	0.205755	0.462586	0.656469	8460	0.000650118	21	rs372469113
2:192279339	0.144441	0.324746	0.656477	10212	0.00112613	2	rs149460981
1:1120377	0.0292255	0.0657078	0.656479	10214	0.0269728	1	rs116321663
2:219362547	0.167625	0.376881	0.656487	10214	0.000783239	2	rs144757879
12:51863437	-0.108318	0.243542	0.656492	10206	0.00191064	12	rs61736806
8:51465733	-0.192273	0.432308	0.656494	10151	0.000591075	8	rs144350422
17:57089814	-0.181358	0.407771	0.656498	9025	0.000775623	17	rs199694001
7:100682275	-0.0152695	0.0343328	0.656501	10203	0.112418	7	rs4386914
18:47455896	-0.0668559	0.150325	0.656505	9751	0.005743	18	rs200559863
19:53086032	0.0314473	0.0707104	0.656512	10216	0.02315	19	rs427127
4:6623011	-0.0465994	0.104783	0.656519	10130	0.0110563	4	rs140158985
11:74880370	0.0477868	0.107454	0.656523	10181	0.0103624	11	rs35199625
10:18828371	0.0130418	0.0293274	0.656538	10214	0.162865	10	rs2228645
11:95825407	-0.0994135	0.223555	0.656541	9637	0.00243852	11	rs61901862
5:66449305	-0.11351	0.255259	0.656546	9996	0.00190076	5	rs56383960
8:72973909	0.0414304	0.0931689	0.656551	10210	0.0142018	8	rs35703015
9:116930243	0.085499	0.192271	0.656551	9630	0.00316719	9	rs146589272
1:54605251	0.13481	0.303172	0.656561	10208	0.00107759	1	rs146464941
17:4645324	-0.00967246	0.0217522	0.656562	10199	0.450436	17	rs3826517
15:65313896	0.0869543	0.195551	0.656564	10215	0.00298581	15	rs111388106
16:69117457	0.184462	0.414845	0.65657	10213	0.000538529	16	rs200318232
2:24390517	-0.00998552	0.0224577	0.656583	10114	0.367906	2	rs2288072
5:62073059	-0.196232	0.441346	0.656594	10217	0.000880885	5	rs376162393
1:86529390	-0.014365	0.032309	0.656599	9909	0.132455	1	rs12742014
6:32797283	0.171976	0.386799	0.6566	10212	0.000685468	6	NA
4:77631425	0.0143263	0.032223	0.656608	10099	0.129369	4	rs3821979
6:155750038	-0.0573559	0.129006	0.656609	10215	0.00709741	6	rs1413752
19:38994910	-0.0111277	0.0250289	0.656613	10201	0.254828	19	rs2229144
3:194150823	-0.175673	0.395155	0.656633	10217	0.000685133	3	rs200408820
11:55579419	-0.0173727	0.0390789	0.656641	10214	0.0836107	11	rs34948392
7:40498693	0.197236	0.443676	0.656646	10145	0.000492854	7	rs6960628
11:5068137	-0.00954398	0.0214693	0.656651	10138	0.49709	11	rs2500017
1:158736388	-0.13773	0.309839	0.656666	10205	0.00146987	1	rs144309988
22:50752705	-0.0717464	0.161402	0.656667	9601	0.00505156	22	rs144775109
11:63532603	0.1744	0.392342	0.656674	10197	0.000539374	11	rs776171287
1:109486196	0.00978068	0.0220034	0.656676	10214	0.4603	1	rs338466
7:128415814	-0.0458183	0.103089	0.656716	10215	0.0114048	7	rs55974922
19:56369908	0.0206432	0.0464482	0.656727	10191	0.0579433	19	rs17857373
1:90493026	0.00968724	0.0217967	0.656727	10191	0.441811	1	rs10922744
19:40872803	-0.170835	0.384398	0.656736	9830	0.00076297	19	rs138674695
1:45266236	-0.147215	0.33126	0.656747	8797	0.0013641	1	rs769289342
1:236755831	0.211561	0.476053	0.65675	10207	0.00048986	1	rs145818478
7:1028266	0.165265	0.371887	0.656757	9800	0.000867347	7	rs185959965
11:18740269	-0.13412	0.301806	0.656759	10186	0.00142352	11	rs201466035
12:53165949	-0.0157465	0.0354347	0.656768	9866	0.104044	12	rs12296548
15:81188221	-0.0582929	0.131184	0.656782	10214	0.00719601	15	rs144349326
9:92003856	-0.171289	0.385477	0.656787	10217	0.000831947	9	rs141385327
20:47873978	-0.0795863	0.179121	0.656814	9859	0.00375292	20	rs143647973
18:29795101	0.010617	0.0238957	0.656821	10173	0.291163	18	rs233223
10:26534937	-0.0164977	0.0371327	0.656832	10185	0.0922926	10	rs2839677
1:167096337	0.0756428	0.170255	0.656833	10212	0.00381904	1	rs144006881
21:47808679	0.0148583	0.0334432	0.656837	9994	0.120122	21	rs7279204
1:150722511	0.153642	0.34582	0.656838	10199	0.000931464	1	rs138263900
10:35338673	0.184276	0.414774	0.656839	10217	0.000538318	10	rs7897024
11:119986119	-0.0720287	0.162127	0.656846	9970	0.00466399	11	rs11604169
19:54969781	-0.202076	0.454856	0.656853	10178	0.000638632	19	rs202057009
16:2290104	0.207562	0.467219	0.656862	10196	0.000490388	16	rs144920416
16:75448480	0.076967	0.173252	0.656863	10211	0.00377044	16	rs16963331
1:227174210	-0.00979275	0.0220443	0.656876	9466	0.496619	1	rs3738725
4:26719569	0.0185203	0.0416916	0.656882	10182	0.0725791	4	rs34600164
10:112338377	-0.0234116	0.0527028	0.656884	10214	0.0440082	10	rs78663177
15:60297990	0.205902	0.463515	0.656885	10126	0.000641912	15	rs61758961
1:10720601	0.0492146	0.11079	0.656887	8783	0.0107025	1	rs28403334
19:8661029	-0.18851	0.424369	0.656889	10154	0.000787867	19	rs138620046
2:201760067	0.15577	0.350668	0.656891	10215	0.000930005	2	rs201053124
7:150765065	0.0139698	0.0314501	0.656905	9126	0.145135	7	rs2229550
17:38955991	-0.0124938	0.0281273	0.656908	10093	0.176707	17	rs7209228
15:68124665	-0.00972181	0.0218872	0.656913	10019	0.422647	15	rs72751453
5:1077973	-0.136537	0.307396	0.656917	10193	0.00103012	5	rs148501261
15:28263599	-0.167096	0.376209	0.656928	10212	0.00097924	15	rs147432138
6:41721634	0.034643	0.0779972	0.656929	10210	0.0193928	6	rs74768860
9:135042245	-0.158979	0.357934	0.65693	10217	0.000929823	9	rs148958066
1:175324711	-0.0166444	0.0374766	0.656949	10165	0.092179	1	rs61731115
17:39635194	0.0157972	0.0355692	0.656952	10138	0.104113	17	rs12936485
15:62211566	-0.153727	0.346145	0.656961	10201	0.000931281	15	rs72747888
4:100266157	-0.115866	0.260899	0.656968	10217	0.00215327	4	rs79372027
8:105361634	-0.208374	0.469204	0.65697	10217	0.000538318	8	rs146710492
11:83182703	-0.0736201	0.165777	0.656977	10199	0.0044122	11	rs146333277
7:55479698	-0.0922549	0.207746	0.656989	10214	0.00318191	7	rs147906326
22:38131357	0.198261	0.44646	0.656989	10214	0.000538477	22	rs200045032
14:55619311	-0.00986876	0.0222245	0.657007	9778	0.396963	14	rs15870
7:151684294	0.0696792	0.156933	0.657038	10202	0.00495001	7	rs75797831
7:128520068	0.0302445	0.068118	0.657041	10085	0.0263262	7	rs76530107
8:139697478	0.00985837	0.0222038	0.657046	10168	0.38931	8	rs9644500
5:140181844	0.209958	0.472885	0.657047	10217	0.000391504	5	rs34281383
2:65245365	0.0110415	0.0248686	0.657048	9906	0.252827	2	rs759458
9:127263221	0.111796	0.251799	0.65705	10211	0.0017628	9	rs556254903
19:5144348	-0.249058	0.560976	0.657063	10072	0.000446783	19	rs147055274
5:70811909	-0.0683058	0.153863	0.657086	10213	0.00494468	5	rs200647339
3:122825590	0.171768	0.386921	0.657089	10212	0.00073443	3	rs78255189
19:45015192	-0.19508	0.439438	0.657093	10214	0.000587429	19	rs200684821
5:147466001	-0.0286628	0.0645672	0.657099	10061	0.0293211	5	rs17860502
19:44590661	0.245281	0.55256	0.657116	10215	0.000538424	19	rs200714186
6:152762307	-0.0899056	0.202547	0.657132	10217	0.0030831	6	rs149109801
20:43048414	-0.209106	0.471095	0.657135	10209	0.00053874	20	rs139779712
4:84518066	0.113449	0.255605	0.657154	10217	0.00176177	4	rs148178024
14:94642417	0.0176252	0.0397108	0.65716	10196	0.0801785	14	rs34520961
16:20975505	0.0317572	0.071553	0.657167	10167	0.0235566	16	rs61735055
11:19954775	-0.15445	0.348017	0.657187	8373	0.00131375	11	rs150902509
15:101718239	-0.0197519	0.0445071	0.657193	10215	0.0641703	15	rs62621400
19:44223086	0.152464	0.343551	0.657196	10173	0.000933844	19	rs139419159
17:77768955	-0.0682307	0.153752	0.657208	10210	0.00519099	17	rs144276670
18:67508533	-0.121641	0.274113	0.657214	10216	0.00176194	18	rs139992081
11:6632991	-0.115952	0.261295	0.657215	10070	0.00178749	11	rs150347033
5:68396763	-0.292167	0.6584	0.657221	10213	0.0003427	5	rs28451541
1:11009672	0.11167	0.251651	0.657224	10215	0.00171317	1	rs199606004
10:61830584	0.0647858	0.145999	0.65723	10217	0.00518743	10	rs61845768
10:129901726	0.0126121	0.0284223	0.657231	10180	0.180648	10	rs10082533
4:2993980	0.0100404	0.0226272	0.657236	10110	0.35277	4	rs2515941
14:106091672	0.141276	0.318382	0.657237	10190	0.000883219	14	rs149451290
5:126790280	-0.101272	0.228245	0.657261	10204	0.00235202	5	rs35159176
19:11569397	0.0207804	0.0468356	0.657268	9526	0.0573693	19	rs61744781
14:24620821	-0.090846	0.204753	0.657269	9371	0.0035215	14	rs149481717
2:241696843	0.169369	0.381739	0.657275	9599	0.000781331	2	rs537608637
11:100933412	-0.0130787	0.029478	0.657278	10089	0.16062	11	rs1042838
9:126128293	0.118852	0.267882	0.65728	8690	0.00166858	9	rs146687164
5:1036420	-0.189701	0.427582	0.657288	10206	0.000538899	5	rs143695972
1:85031576	-0.051843	0.116855	0.657294	10217	0.00910248	1	rs114528495
14:52734899	0.208928	0.470931	0.657296	9982	0.000550992	14	rs187903098
19:33696362	0.120117	0.270754	0.657303	8461	0.00153646	19	rs142226273
19:6759632	0.0901662	0.203247	0.65731	10083	0.00267777	19	rs148876828
2:168105450	0.117627	0.26516	0.657327	10215	0.00161527	2	rs191024045
17:72248483	-0.0100773	0.0227168	0.657327	9227	0.390051	17	rs4789640
8:98837283	0.172596	0.389088	0.657339	9967	0.000702318	8	NA
1:53544513	-0.0335146	0.0755541	0.657344	10194	0.0215813	1	rs12567021
5:54320564	-0.1709	0.385275	0.657348	10216	0.000734143	5	rs34170848
12:70004259	-0.0514006	0.115882	0.657362	10063	0.00894365	12	rs145823585
13:103718534	-0.115612	0.26065	0.657365	10199	0.00171585	13	rs138387807
4:77255210	0.0259342	0.058469	0.657365	10176	0.0352791	4	rs113022439
11:124861377	0.0250285	0.0564301	0.657382	10176	0.037785	11	rs61752520
12:49312593	-0.00987769	0.0222709	0.657386	10211	0.385222	12	rs10875893
19:11323999	0.0665549	0.15006	0.657388	10202	0.00509704	19	rs200307398
4:7774557	-0.161393	0.363909	0.657406	10177	0.000933477	4	rs151145563
13:43566137	0.0982722	0.221606	0.657438	10216	0.00215348	13	rs41288323
9:139916833	-0.0174242	0.0392922	0.657439	10091	0.0866614	9	rs35590326
1:117661003	-0.136727	0.308331	0.657445	10217	0.00132133	1	rs142291178
9:140330566	-0.182105	0.410672	0.657454	10217	0.000636195	9	rs144056206
20:60776088	0.206971	0.466754	0.657457	9289	0.000538271	20	rs118176146
9:123952861	-0.0986875	0.222561	0.657464	10206	0.00249853	9	rs61757823
19:49228059	-0.0264694	0.0596952	0.65747	10216	0.0337216	19	rs34354498
11:100999579	-0.0867081	0.19555	0.657472	10191	0.00279659	11	rs147067970
10:31137680	0.065414	0.147527	0.657474	10217	0.00518743	10	rs139186998
3:52721305	-0.00982071	0.0221489	0.657481	10212	0.398012	3	rs11177
1:55072856	0.0960245	0.216568	0.657482	10197	0.0023046	1	rs138724698
8:2033438	-0.242418	0.546748	0.65749	10159	0.000492174	8	rs141043797
10:99330289	0.0860613	0.194105	0.657494	9088	0.00319102	10	rs147119377
5:36608540	-0.20196	0.455511	0.657498	10215	0.000636319	5	rs143791614
5:55075860	-0.110872	0.250071	0.657503	10211	0.00200764	5	rs147190735
17:73758832	0.178681	0.403016	0.657505	10194	0.000686678	17	rs149825190
1:152484300	-0.175906	0.396765	0.657513	10208	0.00083268	1	rs201521847
1:92262874	-0.00992558	0.022388	0.657517	10210	0.361753	1	rs2810904
9:38395928	0.0146001	0.0329323	0.657522	10036	0.12495	9	rs2073477
4:15482360	-0.0270319	0.0609759	0.657533	10204	0.0339083	4	rs1861050
9:98775235	0.0269387	0.0607678	0.657545	10216	0.0329385	9	rs3739756
4:175184199	-0.131187	0.29593	0.657546	10198	0.00156894	4	rs150094030
4:154624857	0.124172	0.280122	0.657566	10217	0.00137027	4	rs150388453
1:2491305	-0.0426126	0.0961328	0.657572	10192	0.012706	1	rs2234162
22:21991224	0.23143	0.5221	0.657573	10210	0.000391773	22	rs45533832
19:54676763	-0.00967738	0.0218328	0.657585	9814	0.434227	19	NA
11:5423977	0.0731237	0.164974	0.65759	10211	0.00416218	11	rs77173896
15:78572759	-0.159947	0.360873	0.657605	10182	0.00103123	15	rs77568880
11:93583590	-0.0266803	0.0601978	0.657613	10196	0.0339349	11	rs11020541
14:21544739	-0.14645	0.330462	0.657644	10217	0.00122345	14	rs151124726
21:42551433	0.0652933	0.147335	0.657648	9608	0.0057244	21	NA
14:20852817	0.00985285	0.0222335	0.657656	9362	0.456526	14	rs1760903
14:23245086	-0.20711	0.467368	0.657664	10217	0.000538318	14	rs201534081
12:121437110	-0.176744	0.398848	0.657667	10217	0.000734071	12	rs202039659
1:202092415	-0.0161981	0.0365541	0.657675	10119	0.100504	1	rs3795596
9:123783934	-0.0123452	0.0278615	0.657699	10206	0.183666	9	rs10985126
5:32087808	-0.0168621	0.0380557	0.657701	10184	0.0877848	5	rs3733720
3:165547569	-0.0646921	0.146006	0.657708	10217	0.00577469	3	rs28933390
19:15052665	0.0441295	0.0995973	0.657709	10217	0.0119898	19	rs11883178
13:49070345	-0.117458	0.265101	0.657716	8671	0.00213355	13	rs9332054
3:134884908	-0.168657	0.380675	0.657732	10217	0.000880885	3	rs202034365
17:72615282	0.103594	0.233822	0.657732	9858	0.00218097	17	rs141713527
14:65392722	0.0149351	0.0337108	0.657738	10081	0.1173	14	rs72726300
4:25806270	-0.205755	0.46443	0.657746	10217	0.000587257	4	rs200857886
19:21365747	-0.066391	0.149858	0.657747	10208	0.00504506	19	rs139391034
18:13087047	0.184123	0.415606	0.65775	10215	0.000685267	18	rs61739369
14:75643107	0.201983	0.455936	0.65776	10217	0.000587257	14	rs138684608
9:111617827	-0.199469	0.450264	0.657763	10098	0.000643692	9	rs116502729
12:42481607	-0.221225	0.499402	0.65778	10198	0.000539321	12	rs201258077
5:140779662	0.202559	0.457264	0.657781	10215	0.000489476	5	rs6873830
6:159457826	0.104262	0.235366	0.657781	10217	0.00220221	6	rs144047559
5:178152399	-0.110209	0.248796	0.657788	10216	0.00210454	5	rs142721313
3:51994667	0.115068	0.259769	0.657792	10205	0.00171485	3	rs140296112
9:32633307	-0.127555	0.287959	0.657794	10217	0.00146814	9	rs55827525
21:47831509	-0.0143836	0.0324729	0.657808	10208	0.129408	21	rs35940413
4:10027542	-0.0107032	0.0241646	0.657816	10195	0.271064	4	rs6820230
10:129868686	0.0978397	0.220893	0.657818	10192	0.00220761	10	rs146930877
3:156763279	-0.0432436	0.0976332	0.657824	10216	0.012823	3	rs73873779
2:55825844	-0.0797019	0.179947	0.657825	10215	0.00381791	2	rs79146946
11:5537147	-0.200402	0.452462	0.657828	10214	0.000685334	11	rs148278465
9:131094512	0.0532196	0.120159	0.657832	10205	0.00832925	9	rs141228574
2:89197105	-0.0261551	0.0590543	0.657839	10164	0.0357635	2	rs189117859
11:3723941	0.0179687	0.0405726	0.657855	10217	0.0770285	11	rs35488940
2:27351941	-0.194268	0.438656	0.657858	10143	0.000640836	2	rs150632353
1:227165224	0.170199	0.38431	0.65786	10206	0.000783853	1	rs199619932
19:38996014	-0.0730059	0.164855	0.657874	10215	0.00465002	19	rs150388417
1:18808069	-0.01471	0.0332202	0.657908	9917	0.123878	1	rs7528572
7:72987681	0.0745442	0.168348	0.657911	10215	0.00391581	7	rs141209031
1:144859929	0.182198	0.411474	0.657916	10174	0.000688028	1	rs2798851
21:37617723	0.115925	0.26182	0.657936	10199	0.00156878	21	rs146069450
1:171607819	-0.200641	0.453158	0.657938	10217	0.000587257	1	rs141584495
6:11103937	0.121748	0.274977	0.65794	10081	0.00153755	6	rs147333339
9:99212621	-0.0880982	0.198977	0.657942	9961	0.00301175	9	rs201552425
19:8591389	0.168787	0.381227	0.657949	10215	0.000685267	19	rs376154461
21:46330229	0.0410316	0.0926777	0.657958	10217	0.0131643	21	rs35903905
4:56309992	-0.00996479	0.0225077	0.657962	10208	0.361481	4	rs3736544
19:48179125	0.0755969	0.170756	0.65797	10206	0.00416422	19	rs187227564
1:145562293	-0.00997457	0.0225306	0.657974	10195	0.36871	1	rs11579366
16:818555	-0.101495	0.229257	0.657974	10115	0.00252101	16	rs2272905
21:47423482	-0.143459	0.324051	0.65798	10205	0.00127389	21	rs150432347
12:21790075	0.189392	0.427817	0.657986	10121	0.000592827	12	rs145355418
6:152711428	0.0507822	0.114717	0.658001	10214	0.0091541	6	rs151091241
16:53698869	0.134869	0.304686	0.65802	9993	0.00130091	16	rs137982921
22:50725553	-0.0183829	0.0415305	0.65803	8351	0.0893306	22	rs28513473
20:60907446	-0.0190397	0.0430152	0.658036	10196	0.0696352	20	rs2151513
11:123777546	-0.0963628	0.217711	0.658042	10206	0.00298844	11	rs117766872
3:46488854	0.0155376	0.0351044	0.658047	9973	0.110799	3	rs2239692
2:71192257	0.0399769	0.0903242	0.65806	9897	0.0148025	2	rs45498896
14:34269013	0.0862118	0.1948	0.65808	10212	0.00279083	14	rs146419048
1:22928229	0.172484	0.389738	0.658082	10200	0.000637255	1	rs200304246
1:1223376	-0.108196	0.244481	0.658088	10118	0.00202609	1	rs202246275
12:117615374	-0.0848874	0.191828	0.658114	10217	0.00327885	12	rs117905145
12:6940492	0.0268661	0.0607124	0.658117	10186	0.0311211	12	rs61916315
16:30198133	-0.217298	0.491061	0.658123	10043	0.000647217	16	rs199732212
2:208989025	-0.184991	0.418058	0.658127	10216	0.000734143	2	rs150961505
3:53914093	0.0290462	0.0656412	0.658128	10210	0.0279628	3	rs3733082
19:55175014	0.177756	0.401715	0.658133	10217	0.000734071	19	rs139231402
12:2968458	0.0373416	0.0843902	0.658136	9648	0.0171538	12	rs2215292
17:25639374	-0.139526	0.315328	0.658142	10217	0.00122345	17	rs142527784
5:37331792	-0.157248	0.355396	0.658157	9993	0.0010007	5	rs137866662
3:88189945	0.0257561	0.0582132	0.658168	10209	0.0357528	3	rs61730543
1:158549420	-0.00963652	0.021781	0.65818	10147	0.45644	1	rs863361
6:30954600	-0.168098	0.37995	0.658184	9557	0.0008894	6	NA
1:183111832	0.166048	0.375317	0.658185	10215	0.00083211	1	rs139212722
5:79368174	-0.204609	0.462482	0.658188	10217	0.000538318	5	rs141977601
10:96824658	0.0543958	0.122955	0.658197	10216	0.00797768	10	rs41286886
15:87217666	0.103166	0.233195	0.658197	10151	0.00187174	15	rs185919705
12:114397160	-0.0807534	0.182535	0.6582	10214	0.00347562	12	rs151212724
7:158851957	-0.200164	0.452465	0.65821	10216	0.000587314	7	rs184618998
6:168467448	0.0437178	0.0988242	0.658214	10210	0.0117042	6	rs41266313
12:125834844	-0.187483	0.423808	0.658216	9814	0.000815162	12	rs200555225
16:50707782	-0.133755	0.302371	0.658233	8729	0.00143201	16	rs7198294
21:43161208	0.107055	0.242021	0.658246	10141	0.00212011	21	rs61739694
13:25060313	-0.0152137	0.0343948	0.658253	10055	0.110542	13	rs73154350
11:113688407	0.102486	0.2317	0.658256	10216	0.00215348	11	rs11214733
8:139601612	-0.0687412	0.155414	0.658264	10185	0.00495827	8	rs139658465
21:46086457	-0.0121372	0.0274406	0.658267	9652	0.191048	21	rs12483730
2:179462685	0.178132	0.402737	0.65827	10207	0.000636818	2	rs200001206
4:17886075	0.120159	0.271681	0.658286	10198	0.00171602	4	rs139639426
19:33240734	0.1908	0.431406	0.658291	10216	0.000587314	19	rs7260392
1:186313030	-0.132893	0.300478	0.658293	10134	0.00143083	1	rs200461677
3:67451197	-0.197122	0.445723	0.658306	10216	0.000538371	3	rs7623258
2:178592864	0.0862502	0.195026	0.658309	10194	0.00299196	2	rs77934668
3:40457524	0.0624512	0.141214	0.658311	10196	0.00568851	3	rs34266806
19:24309495	0.121197	0.274053	0.658316	10198	0.00147088	19	rs144936863
2:220100201	0.229085	0.518021	0.658322	10215	0.000391581	2	rs2293075
14:94909024	0.0705907	0.159632	0.658338	10214	0.00455257	14	rs144603054
16:3100388	-0.122263	0.276485	0.658339	10189	0.00166847	16	rs61747721
1:155408597	0.171757	0.388415	0.658345	10217	0.000734071	1	rs147845232
13:114188464	0.151261	0.342065	0.658345	10217	0.000978761	13	rs138196423
9:136337164	0.0672554	0.1521	0.658359	10181	0.00491111	9	rs142001028
3:119378872	-0.0096177	0.0217512	0.658367	10156	0.444171	3	rs1880040
10:91498127	0.0106313	0.0240451	0.658386	10141	0.285919	10	rs1886996
3:48205882	-0.102082	0.230892	0.658402	10144	0.00241522	3	rs146192731
4:266094	0.181203	0.40986	0.658411	10197	0.000686476	4	rs370262782
18:12254828	-0.0695983	0.157432	0.658427	10172	0.00481715	18	rs45593632
20:31367948	-0.0201023	0.0454723	0.658433	10159	0.0603406	20	rs6058885
18:2740713	0.188922	0.427353	0.658436	10177	0.000589565	18	rs553452960
2:17698220	-0.0290798	0.0657817	0.658442	10127	0.0283895	2	rs62130405
2:10863065	-0.124285	0.281153	0.65845	10217	0.0014192	2	rs147651089
20:1918143	-0.0501951	0.113551	0.658455	10216	0.00939702	20	rs41278990
2:61385081	0.146226	0.330797	0.65846	10216	0.00112569	2	rs528746738
2:241980312	-0.0696157	0.157488	0.658461	9963	0.00521931	2	rs189074564
13:111160424	-0.107962	0.24424	0.658465	10217	0.00225115	13	rs201956616
2:29366646	0.0189207	0.0428052	0.658475	10214	0.0669669	2	rs35024908
1:76269460	-0.0105316	0.023827	0.658486	9837	0.290332	1	rs5745325
20:34092076	0.0443704	0.100386	0.658492	9915	0.011296	20	rs56259282
1:151337703	0.0446543	0.101035	0.658513	10187	0.0110435	1	rs72710112
3:56763584	0.0915695	0.207198	0.658531	10208	0.00279193	3	rs45465492
12:104378529	-0.0485564	0.109873	0.65854	9989	0.00981079	12	rs4135119
21:45815425	-0.146536	0.331589	0.658546	10037	0.00114576	21	rs150484698
2:95540688	-0.183878	0.416102	0.658556	10149	0.000788255	2	rs142759027
1:62740432	0.201552	0.456109	0.658566	10216	0.000538371	1	rs531195574
17:4797588	0.100288	0.226951	0.658567	9693	0.00237285	17	rs200556864
1:16261546	-0.0918726	0.207913	0.658575	10209	0.0026937	1	rs111293962
2:64114553	-0.0356234	0.0806219	0.658592	10084	0.0187426	2	rs147051654
13:42874891	-0.0867946	0.196446	0.658616	10208	0.00298785	13	rs113799034
19:17838350	-0.199118	0.450683	0.658623	10096	0.000643819	19	rs148839079
14:64491695	0.0144265	0.0326542	0.658635	10212	0.128231	14	rs4902264
7:19184631	-0.141077	0.319337	0.658647	10217	0.00132133	7	rs141872344
18:67345034	-0.01203	0.0272308	0.658648	10097	0.197782	18	rs8099030
22:21385918	0.0787815	0.178329	0.658651	9784	0.00373058	22	rs148955291
5:168135041	-0.0333483	0.0754888	0.658659	10217	0.0211902	5	rs62377322
14:93649713	-0.155428	0.351839	0.658665	10216	0.000880971	14	rs74075220
2:17698019	-0.179683	0.406755	0.658672	10119	0.000642356	2	rs376189678
13:50205073	-0.166632	0.377219	0.65868	10029	0.000947253	13	rs146850453
4:88957446	0.145699	0.329836	0.658684	10216	0.0010278	4	rs138132026
5:432970	0.137447	0.311163	0.658692	10216	0.00112569	5	rs201184789
20:61536955	0.166297	0.376502	0.658714	10209	0.000881575	20	rs187732459
16:67265633	-0.217605	0.492667	0.658715	10216	0.000636257	16	rs138688169
17:4863328	0.118709	0.268762	0.658716	10153	0.00152664	17	rs201256045
3:129269973	-0.246343	0.557742	0.658721	10213	0.000489572	3	rs145246374
4:985369	0.0481803	0.109084	0.658721	8493	0.0112446	4	rs143974931
6:45909349	0.0758621	0.17176	0.658724	10217	0.00381717	6	rs143360018
2:74185270	-0.186208	0.421598	0.658728	10217	0.000734071	2	rs370071744
16:67855107	-0.0238009	0.0538884	0.658729	10210	0.0416259	16	rs62636658
1:200571040	-0.121097	0.274188	0.658738	10193	0.00152065	1	rs145353826
1:176852074	0.0715756	0.162077	0.658768	10215	0.00450318	1	rs151246825
15:65114700	0.167161	0.37853	0.658774	10217	0.000734071	15	rs139868280
19:36341311	-0.0525723	0.11905	0.65878	10215	0.00866373	19	rs145125791
11:866625	0.0961212	0.217667	0.65878	9958	0.0023097	11	rs141360844
6:31497622	-0.0444211	0.100594	0.658789	10164	0.0118556	6	NA
18:12971215	0.0574202	0.130032	0.658789	10215	0.00631424	18	rs142041554
9:33468425	-0.248166	0.562002	0.658797	10216	0.000440486	9	rs76961637
1:9670834	-0.0134332	0.0304232	0.658818	8455	0.181668	1	rs4926472
21:43786532	0.0426162	0.0965184	0.658826	10179	0.0124767	21	rs117389225
4:84222208	-0.161491	0.365754	0.65883	10215	0.000978953	4	rs11031
12:54379295	-0.0539577	0.122209	0.658836	10187	0.00819672	12	rs33927265
17:44061025	0.014586	0.0330368	0.658846	10210	0.120862	17	rs63750222
13:39585591	-0.0498991	0.11302	0.658847	10197	0.00931647	13	rs73169461
8:75757392	-0.219809	0.497877	0.658857	10214	0.000538477	8	rs144221690
17:1684605	-0.0241094	0.0546109	0.658868	10186	0.0416258	17	rs58337165
11:125871715	-0.0121477	0.0275162	0.65887	10137	0.194732	11	rs12274923
19:50713814	-0.0830947	0.188226	0.658879	9950	0.0041206	19	rs181055215
19:8555082	0.0546599	0.123816	0.658879	8558	0.0087053	19	rs56293063
3:69168316	0.097205	0.220193	0.658885	10217	0.00230009	3	rs199592188
7:72738561	0.0267091	0.0605031	0.658887	10217	0.03318	7	rs61741334
20:307249	-0.0991258	0.224553	0.658897	9864	0.00233171	20	rs532036846
12:122257416	0.103847	0.235255	0.658906	10213	0.00186037	12	rs376587616
1:183079691	0.165666	0.375303	0.658909	10217	0.000831947	1	rs139092535
15:65804892	-0.040101	0.0908456	0.658909	10039	0.0145931	15	rs118088815
1:159277689	-0.0484124	0.109678	0.658921	10198	0.0102961	1	rs41264475
14:100847437	0.0260128	0.058935	0.658936	10213	0.0356898	14	rs2273801
4:79295312	0.120257	0.272462	0.658945	10210	0.00146915	4	rs200292361
19:1627409	-0.103484	0.234465	0.658949	10215	0.00220264	19	rs144176765
6:32267704	-0.123634	0.28012	0.658951	10210	0.00176298	6	rs112790956
22:46763750	-0.145744	0.330221	0.658957	10208	0.00112657	22	rs141654308
19:2810714	0.151964	0.344316	0.65896	10206	0.000881834	19	rs150480995
11:47354787	0.0103236	0.0233914	0.658967	9792	0.3029	11	rs1052373
2:219508199	-0.150338	0.340659	0.658984	10212	0.00132197	2	rs201639604
6:26056201	0.187149	0.424071	0.658985	10217	0.000538318	6	rs766517381
11:47330136	0.171701	0.389094	0.659007	10123	0.000691495	11	rs186835591
3:99643257	-0.102653	0.232624	0.659009	10216	0.00234926	3	rs191193772
9:131584732	-0.106422	0.241173	0.65902	10209	0.00230189	9	rs61737987
22:30951948	-0.0360211	0.081632	0.659023	10147	0.0189711	22	rs61739203
20:3672717	0.104642	0.237151	0.659035	9768	0.00209869	20	rs146035034
1:153913770	0.00957047	0.0216905	0.659048	10130	0.473741	1	rs2252508
19:9083457	-0.0128123	0.029038	0.65905	10155	0.166765	19	rs17000886
13:103392709	0.0152013	0.0344531	0.659057	10084	0.113794	13	rs79592880
3:54157610	0.190517	0.4318	0.659057	10217	0.000538318	3	rs201585683
5:32784907	-0.0906994	0.205571	0.659062	10212	0.00293772	5	rs146301345
22:29709359	-0.212519	0.481679	0.659065	9777	0.000409123	22	rs8142725
15:67555487	0.0365075	0.08275	0.659084	10209	0.0173376	15	rs62014646
2:158115129	0.0158264	0.0358734	0.659087	10110	0.101929	2	rs61748237
2:198508951	0.0103488	0.0234574	0.659087	10211	0.314563	2	rs10497806
12:15035081	-0.00972766	0.0220502	0.659097	10198	0.387331	12	rs4236
12:10763236	0.0118575	0.0268784	0.659103	10118	0.209033	12	rs10845182
15:90903982	-0.0696302	0.157843	0.659115	10214	0.00489524	15	rs150500921
1:153994647	0.0106107	0.0240534	0.659116	10191	0.286331	1	rs11264875
11:92914937	-0.0823584	0.186698	0.659117	10192	0.00323783	11	rs76786276
1:12884981	0.0208177	0.0471927	0.659125	10198	0.0522652	1	rs4989318
11:1605919	-0.124419	0.282052	0.659125	10155	0.00157558	11	rs148721177
11:56127804	0.149277	0.338409	0.65913	10210	0.000881489	11	rs149173319
2:189907937	-0.0351966	0.0797967	0.659156	10213	0.0190444	2	rs6434312
11:10506446	0.163491	0.370679	0.659171	10217	0.000880885	11	rs34319136
12:100451882	-0.142169	0.32235	0.659185	10188	0.00142324	12	rs117125810
6:33372831	0.147844	0.335228	0.659195	10217	0.000929823	6	rs149106445
11:34492594	0.167896	0.3807	0.6592	10214	0.000734286	11	rs200858410
1:232941354	0.0149328	0.03386	0.659201	9984	0.115134	1	rs12567597
7:90895695	-0.164437	0.372871	0.659211	10195	0.00107896	7	rs200075522
13:101795422	-0.00963579	0.0218505	0.659223	10165	0.453566	13	rs661585
2:54150237	0.0182496	0.0413849	0.659234	10143	0.0750764	2	rs3213775
2:179416801	0.136278	0.309043	0.659237	10209	0.00122441	2	rs150430592
9:91993724	0.0281114	0.0637555	0.659267	10215	0.0293196	9	rs45483393
15:50884348	0.130602	0.296207	0.659274	10216	0.00132146	15	rs199732064
16:84209609	0.0375994	0.0852776	0.659281	10208	0.0160658	16	rs34777958
3:130442259	-0.081487	0.184819	0.659283	10141	0.00345134	3	rs55657005
11:121416106	-0.218148	0.494782	0.659288	10137	0.000591891	11	rs12280714
19:16620450	-0.211984	0.480831	0.659307	10217	0.000538318	19	rs147614229
15:86124711	-0.146567	0.332452	0.65931	10211	0.0013221	15	rs140372827
6:44198312	-0.0777297	0.176315	0.659317	10182	0.0038794	6	rs8187640
3:48465206	-0.0624273	0.141607	0.659322	10217	0.00670451	3	rs61729213
12:4764023	-0.203283	0.461123	0.659326	10215	0.000587372	12	rs71579253
6:32168996	0.0387735	0.0879575	0.659342	10213	0.0159111	6	NA
18:64172434	0.0315169	0.0714987	0.659355	10177	0.0231895	18	rs55874520
22:37398011	-0.200665	0.455263	0.659381	10217	0.000685133	22	rs201077237
22:50928005	-0.0209292	0.0474861	0.659399	10196	0.0550216	22	rs2232884
2:169824983	-0.0347657	0.0788808	0.659403	10144	0.0193218	2	rs11568364
14:101200588	0.204278	0.463493	0.659404	10217	0.00048938	14	rs140697628
1:151260148	-0.137788	0.312633	0.659407	9860	0.00136917	1	rs149906483
2:32668631	0.0663899	0.15064	0.659417	10201	0.00509754	2	rs61754194
17:72769739	0.0190462	0.0432165	0.65942	9905	0.0675416	17	rs2305213
2:160206214	-0.0468306	0.106269	0.659445	9817	0.0111032	2	rs16843906
3:38307398	-0.0581191	0.131892	0.659461	10177	0.00692739	3	rs72542450
5:176737484	0.10891	0.247171	0.659485	10204	0.00196002	5	rs149176900
1:158725080	0.0142096	0.0322502	0.659499	9916	0.132564	1	rs16841001
17:7329684	-0.158192	0.359033	0.659499	9693	0.000928505	17	rs193081398
11:46690393	0.138367	0.314043	0.659503	9782	0.00102229	11	rs34698902
19:16980668	-0.0647659	0.146996	0.659505	10216	0.00567737	19	rs117307745
6:47626833	-0.00973864	0.0221035	0.659509	9801	0.401592	6	rs12201065
7:70853324	0.139841	0.317403	0.659518	10216	0.00112569	7	rs145445110
16:67244075	-0.0859447	0.195075	0.659522	10202	0.00318565	16	rs115503334
1:247875415	-0.0112194	0.0254659	0.659527	10196	0.236563	1	rs2282316
9:109691447	0.180125	0.408879	0.659551	10216	0.000636257	9	rs141348266
8:48826575	0.147941	0.335836	0.659564	10214	0.000881144	8	rs200126714
4:185012387	-0.0326568	0.0741334	0.659565	8551	0.0260203	4	rs28495394
5:179222858	0.0898079	0.203872	0.659566	10077	0.00292746	5	rs137887093
7:142562011	-0.286907	0.651347	0.659587	10213	0.000293743	7	rs8177141
14:101349454	0.031348	0.0711678	0.659589	10213	0.0237442	14	rs41286560
3:133667507	-0.206887	0.469722	0.659614	10216	0.000489428	3	rs34616463
17:30348160	-0.190665	0.432894	0.659616	10217	0.000636195	17	rs118035128
19:22364233	0.0133245	0.0302526	0.659618	10191	0.148857	19	rs12986319
6:135358916	0.0147092	0.033397	0.659621	10202	0.116105	6	rs9373121
18:3141939	0.179588	0.407759	0.659629	10207	0.000636818	18	rs200179081
18:13100377	-0.056644	0.128624	0.659659	10214	0.00753867	18	rs117901677
2:185803480	0.0928907	0.210932	0.65966	10021	0.00254466	2	rs138277674
1:42628571	-0.200922	0.456244	0.659661	10057	0.000497166	1	rs12076081
19:33698018	-0.0334002	0.0758446	0.659664	8908	0.023855	19	rs11539586
8:41906095	0.0181698	0.04126	0.659667	10216	0.0754699	8	rs3824276
3:120352080	-0.208086	0.472528	0.659671	10216	0.000538371	3	rs120074173
2:42515388	0.0168166	0.0381882	0.659675	10120	0.0910573	2	rs10202624
5:179071893	0.237644	0.539664	0.65968	10166	0.000295101	5	rs4990388
10:7765529	-0.0718804	0.163235	0.659685	10216	0.00440486	10	rs76140242
16:84212853	0.0225035	0.0511074	0.659706	9766	0.0483309	16	rs4150174
14:106382704	0.0402236	0.0913542	0.659717	10184	0.0136489	14	rs149758889
19:6216463	-0.153421	0.348446	0.65972	10216	0.00122357	19	rs141648797
1:228520995	-0.0637434	0.144773	0.65972	9563	0.00627418	1	rs56015866
15:43690300	-0.220557	0.500936	0.659728	10217	0.00048938	15	rs999025
9:90321583	0.00984778	0.022367	0.659734	9066	0.440768	9	rs3118863
5:127648414	0.163496	0.371346	0.659735	9776	0.000767185	5	rs147040906
19:8203328	-0.0123649	0.0280849	0.659743	10127	0.184704	19	rs7246376
11:494942	-0.0101552	0.0230682	0.659774	10204	0.314632	11	rs7983
11:58170374	0.00976244	0.0221762	0.659777	10107	0.367221	11	rs12280114
16:89715813	0.16077	0.365231	0.659801	10011	0.000749176	16	rs201479143
14:102515015	-0.0124123	0.0281979	0.659803	9999	0.180268	14	rs1004903
1:151774197	0.130178	0.295739	0.659808	10175	0.00137592	1	rs146639891
1:165667795	0.0477903	0.108571	0.65981	10207	0.0100421	1	rs201507277
1:157667647	0.0894479	0.203211	0.659813	10213	0.00259473	1	rs71630672
4:57796900	-0.0264298	0.0600478	0.659831	10093	0.0336372	4	rs2228991
5:169028382	-0.125819	0.285857	0.659831	10217	0.00161496	5	rs140080951
1:19411129	0.00983074	0.0223355	0.659836	10171	0.381182	1	rs1043905
19:4512816	0.149944	0.34068	0.659842	10041	0.000995917	19	rs201581703
11:48347082	-0.123641	0.280921	0.659844	9515	0.00152391	11	rs148047717
19:52793328	0.0351232	0.0798064	0.659861	9708	0.019314	19	rs12462608
11:108114727	-0.156324	0.355202	0.659866	10216	0.000880971	11	rs3218707
20:18296991	0.201704	0.458321	0.659869	10213	0.000538529	20	rs201681536
22:50488562	-0.0982518	0.223255	0.659873	10206	0.00215559	22	rs184510799
6:146755704	-0.182725	0.415211	0.659881	10217	0.000636195	6	rs1047008
11:5809746	0.0104335	0.0237093	0.659894	10147	0.296344	11	rs10742787
12:49951550	-0.133072	0.302404	0.659902	10138	0.00108503	12	rs141794402
3:78680374	0.119651	0.271907	0.659905	10217	0.00171283	3	rs199946327
2:180725568	-0.0326099	0.0741066	0.659908	10152	0.0229511	2	rs146754630
19:56135932	-0.21177	0.481287	0.659931	10158	0.000541445	19	rs367641134
13:111102042	-0.00992331	0.0225528	0.659935	10013	0.365375	13	rs76425569
20:34556714	-0.177141	0.402593	0.659937	10095	0.000842001	20	rs142034197
1:247081686	-0.219219	0.498225	0.659938	10213	0.000489572	1	rs142686289
14:51223789	0.0112604	0.0255921	0.65994	9772	0.239818	14	rs2073347
14:78288812	-0.201541	0.458074	0.659955	10216	0.000587314	14	rs142005080
5:176308177	0.203764	0.463134	0.659961	10213	0.000587487	5	rs142158922
11:5475598	0.0681964	0.155004	0.659962	9930	0.00458207	11	rs139102367
12:53162655	0.0826516	0.187861	0.659966	10166	0.00324611	12	rs150255824
1:183192304	0.012333	0.0280324	0.659969	10186	0.179167	1	rs1047980
4:153895991	-0.150633	0.342382	0.659969	9765	0.00112647	4	rs150094379
4:123274111	0.134967	0.306776	0.659972	10212	0.00127301	4	rs76135502
3:37285116	-0.188532	0.42853	0.659973	10216	0.0006852	3	rs200490988
9:139914819	-0.168647	0.383332	0.659973	10176	0.000835299	9	rs140319041
7:4829528	0.199816	0.454186	0.659978	10188	0.000588928	7	rs372922535
14:94780642	0.0748105	0.170053	0.659991	10212	0.00401488	14	rs113418909
11:45827350	-0.012213	0.027762	0.659996	9619	0.196746	11	rs3808976
12:12240199	-0.00952844	0.0216597	0.659999	10203	0.41331	12	rs879732
14:94394613	-0.223775	0.508692	0.660007	10111	0.000494511	14	rs138969216
7:41729995	-0.21855	0.496816	0.660008	10207	0.000587832	7	rs201290503
7:98790699	0.0195608	0.0444669	0.660013	9891	0.0622283	7	rs7783618
15:49076311	0.0840344	0.191034	0.660015	10206	0.00342936	15	rs181295720
6:348266	-0.163519	0.371735	0.660023	10191	0.000834069	6	rs147464089
1:205631084	0.13579	0.308699	0.660026	10212	0.00112613	1	rs150525587
7:26765085	-0.256107	0.582226	0.660027	10130	0.000394867	7	rs17154402
10:49917753	-0.0700581	0.159269	0.660028	10097	0.00475389	10	rs144225791
17:3631241	0.0114253	0.0259744	0.660034	10213	0.219132	17	rs2976230
11:4825185	0.0679397	0.154457	0.660037	10109	0.00474824	11	rs147276592
21:45561039	-0.0135625	0.0308335	0.660037	8227	0.183542	21	rs1059813
1:33236852	0.0455489	0.103554	0.660041	10157	0.0107807	1	rs115626337
11:22257752	0.125851	0.286123	0.660045	10212	0.00117509	11	rs137854523
1:20829761	-0.0294961	0.0670594	0.660046	10215	0.0266275	1	rs150868809
14:21464935	0.133747	0.30409	0.660063	10167	0.00127865	14	rs11538171
5:137625228	-0.0282313	0.0641876	0.660064	10208	0.0304663	5	rs11567997
15:98984375	-0.162328	0.369076	0.660065	10216	0.000832028	15	rs73463586
10:86012708	0.156831	0.35659	0.660077	9768	0.000972563	10	rs150808273
17:48046917	0.187879	0.42719	0.660081	10144	0.000690063	17	rs148979255
14:21250124	0.0110295	0.0250786	0.660084	10206	0.241868	14	rs1045922
15:42631928	-0.0179321	0.0407768	0.660109	9758	0.0820353	15	rs36023127
9:71628286	-0.0670913	0.152572	0.660128	10028	0.00498604	9	rs41288749
5:52403014	-0.168977	0.384295	0.66015	10210	0.000734574	5	rs146074751
16:88783100	-0.0103979	0.0236477	0.660154	9291	0.315789	16	rs1803382
4:76797597	-0.108019	0.245682	0.660175	10214	0.00200705	4	rs140029551
5:149901150	0.144431	0.3285	0.660176	10216	0.0010278	5	rs138962514
1:203740057	0.040988	0.0932264	0.660183	10217	0.0132622	1	rs41264259
6:30955119	-0.0674753	0.153471	0.660183	9418	0.00578679	6	NA
4:87556430	-0.0849151	0.193138	0.660184	10211	0.00308491	4	rs10025433
3:52473930	0.168041	0.382212	0.660188	10201	0.000637192	3	rs199949304
9:79438584	-0.131179	0.298372	0.66019	10207	0.00137161	9	rs143897383
19:36430798	0.0263175	0.0598603	0.660192	9790	0.0344229	19	rs1057265
5:140794963	-0.0872325	0.19842	0.660202	10217	0.00278947	5	rs11575962
1:204507383	0.16512	0.375614	0.660226	10217	0.000929823	1	rs116197192
19:48789331	-0.128871	0.293171	0.660245	10217	0.0014192	19	rs145251823
10:115312878	-0.0872509	0.198489	0.660245	10215	0.0031816	10	rs200192110
6:33048542	0.0095678	0.0217669	0.660258	9821	0.481723	6	NA
11:4703848	-0.222014	0.505087	0.660258	10217	0.00048938	11	rs148831989
19:58945089	-0.0115715	0.0263263	0.66027	10202	0.214664	19	rs3764529
20:32664872	0.0680326	0.154782	0.660272	10013	0.00459403	20	rs202083385
1:10709466	-0.245387	0.558291	0.660276	10196	0.000539427	1	rs143439959
11:36614561	0.0356688	0.0811533	0.660282	10210	0.0179726	11	rs34629171
14:61201634	0.0414318	0.094265	0.660282	10212	0.0132687	14	rs4151150
2:112786357	-0.0259573	0.0590583	0.660285	10216	0.0356304	2	rs10205793
15:91492877	-0.0141952	0.0322976	0.66029	10068	0.12798	15	rs749938
14:73987553	-0.0542695	0.12348	0.660299	10018	0.008335	14	rs72738336
12:85277551	0.0654826	0.149002	0.660317	10139	0.0050794	12	rs144274445
19:48643312	-0.105833	0.240838	0.660347	10132	0.00197394	19	rs144552403
6:110759943	0.183062	0.416602	0.66036	10213	0.000538529	6	rs35948062
19:4954455	-0.0126593	0.0288099	0.660366	9693	0.172805	19	rs17883331
10:126172901	-0.072084	0.164052	0.660375	10152	0.00458038	10	rs112299803
2:233272091	-0.0463576	0.105518	0.66042	10212	0.0100372	2	rs146482704
17:58824567	-0.19113	0.435048	0.660421	10166	0.000590203	17	rs7501675
15:35083378	-0.0943014	0.214647	0.660421	10142	0.0028101	15	rs2307493
7:75051195	-0.124084	0.282441	0.660425	10206	0.00171468	7	rs369777996
2:234394581	0.178713	0.406799	0.660433	10216	0.0006852	2	rs375200887
15:89400339	0.00994686	0.0226421	0.660439	10191	0.360465	15	rs2882676
2:11758492	0.172615	0.392933	0.660445	10156	0.000590784	2	rs199745686
7:89939427	-0.170991	0.389237	0.660446	10211	0.000979336	7	rs11563907
14:91642395	0.0220712	0.050243	0.660452	10072	0.0480044	14	rs34302825
19:58723818	0.109133	0.248453	0.66048	10209	0.00176315	19	rs190213013
6:168842113	-0.0135939	0.0309492	0.660494	9432	0.153361	6	rs73270928
14:34269602	0.113726	0.25892	0.660494	10201	0.00147044	14	rs141427321
4:55979558	-0.0156184	0.0355593	0.660502	10209	0.097463	4	rs2305948
10:119799755	-0.213242	0.48551	0.660507	10213	0.000636444	10	rs138355819
18:21427549	-0.157091	0.357672	0.660513	10214	0.000734286	18	rs35035965
19:39002725	-0.0109893	0.0250212	0.660516	10206	0.256173	19	rs2071089
11:77404642	-0.178876	0.407287	0.660525	10213	0.000783315	11	rs140108019
10:13633882	-0.2557	0.582224	0.660533	10217	0.000293628	10	rs17156963
5:57754851	-0.0158702	0.0361396	0.660562	10208	0.102126	5	rs702722
8:133053823	0.105891	0.241146	0.660577	10215	0.00200685	8	rs200563917
11:18528424	0.129124	0.294056	0.66058	10216	0.00146829	11	rs35817606
21:18924222	-0.0944508	0.2151	0.660588	10216	0.00254503	21	rs145393857
19:48737706	-0.0101826	0.0231898	0.660589	10142	0.321337	19	rs2043211
5:35691247	-0.10752	0.244866	0.66059	10215	0.00195791	5	rs185000070
10:11911764	0.015781	0.0359397	0.660592	8895	0.114727	10	rs117789748
3:164700043	0.171287	0.390093	0.660595	10208	0.000636755	3	rs146830505
1:204161947	0.0237681	0.0541309	0.6606	10186	0.040644	1	rs12998
15:42373325	-0.0802662	0.182809	0.66061	10116	0.00375643	15	rs77803799
10:112654269	0.0917471	0.208964	0.66062	9994	0.0025015	10	rs41292604
11:45204611	-0.177816	0.405027	0.660646	10186	0.000638131	11	rs148756879
16:30435601	-0.0491258	0.111899	0.660649	10077	0.00992359	16	rs146094440
19:38027957	0.025682	0.0585	0.660656	10215	0.0348507	19	rs45593644
8:32621542	0.180082	0.410205	0.660657	10215	0.000587372	8	rs116183863
1:247592912	-0.14751	0.336015	0.660662	10217	0.00117451	1	rs147946775
21:45389013	0.192611	0.438761	0.660669	10207	0.000538846	21	rs146737372
3:179294509	0.0417239	0.095047	0.660674	10206	0.0131785	3	rs34630517
6:9900711	0.208376	0.474709	0.660694	10214	0.000538477	6	rs144186235
5:50685476	0.15663	0.356825	0.660695	9216	0.00113932	5	rs2303750
6:31918468	-0.0491977	0.112082	0.660703	10217	0.00998336	6	NA
11:56128081	-0.0100367	0.0228664	0.660714	9986	0.347336	11	rs10896290
1:197072929	-0.129062	0.294043	0.660718	10175	0.00142506	1	rs41299625
12:2994612	-0.0648824	0.147828	0.66073	10217	0.00562788	12	rs142328102
9:127982837	-0.183713	0.418602	0.660754	10215	0.000685267	9	rs78598675
1:8075618	0.142753	0.325273	0.660755	10215	0.0011258	1	rs200259274
11:4621639	-0.0226396	0.0515888	0.660772	10045	0.0449477	11	rs2231975
16:67865924	0.115409	0.262985	0.660776	9507	0.00168297	16	rs183190026
7:99689385	0.226188	0.515448	0.660793	10217	0.000342566	7	rs61749908
7:30177278	0.0105771	0.024104	0.6608	10201	0.274385	7	rs6954379
2:1460004	-0.00981746	0.0223731	0.660802	10201	0.379179	2	rs4927611
8:107722887	-0.0899797	0.205059	0.660807	10167	0.0029999	8	rs28921427
15:59974718	0.108112	0.246389	0.660817	10211	0.00186074	15	rs62012469
19:54803664	0.158138	0.360418	0.660833	9815	0.000560367	19	NA
5:177673296	0.149224	0.340113	0.660845	10217	0.000929823	5	rs200786621
4:88536835	-0.0651512	0.148495	0.660847	10214	0.00558058	4	rs189090747
1:161161016	-0.141288	0.322038	0.660856	9632	0.00109012	1	rs41270039
11:66454610	0.136993	0.312253	0.66086	10211	0.00107727	11	rs150607879
21:43236176	0.0117586	0.026803	0.660875	9458	0.213682	21	rs4075967
2:102793226	0.174911	0.398714	0.660889	10133	0.000740156	2	rs201413152
14:106311961	0.07008	0.159754	0.660897	10212	0.00479828	14	rs149054178
13:113571462	0.157444	0.358911	0.660899	10215	0.000881057	13	rs762168809
12:13211422	-0.172455	0.393134	0.660903	10217	0.000685133	12	rs62636617
11:36518785	-0.200136	0.456246	0.66091	10211	0.000685535	11	rs145863131
20:60921797	0.124806	0.284523	0.660915	10205	0.00122489	20	rs41284992
2:234727333	-0.0316114	0.0720715	0.660944	10214	0.0233014	2	rs719418
12:126139163	-0.0277164	0.0631985	0.66098	10215	0.0304454	12	rs61756702
1:45516840	-0.0615719	0.140401	0.660992	10217	0.00650876	1	rs149837338
19:53854809	-0.14274	0.325488	0.660993	10212	0.00117509	19	rs145558349
20:44444099	-0.157182	0.358436	0.661008	10216	0.0010278	20	rs78668952
17:11550421	-0.0390022	0.0889434	0.66102	10214	0.0151752	17	rs146479561
6:33236268	0.16014	0.365206	0.66103	8788	0.000910332	6	rs200730898
6:24576807	0.191871	0.437578	0.661034	10217	0.000538318	6	rs143003901
2:1440078	0.153431	0.349921	0.661044	10212	0.000832354	2	rs61758083
12:42711606	-0.061579	0.140443	0.661051	10216	0.00606891	12	rs138912646
7:18767343	-0.011876	0.0270856	0.661051	9022	0.224396	7	rs1178127
12:132466771	-0.164565	0.375323	0.661052	10204	0.000980008	12	rs201705753
16:89920717	-0.0571921	0.130449	0.661077	10148	0.00719354	16	rs12921652
19:2878013	0.17764	0.405186	0.661084	10216	0.000636257	19	rs35296337
19:46526004	-0.219497	0.500663	0.661087	10214	0.000489524	19	rs28722714
19:14569194	-0.147943	0.337452	0.661088	10151	0.000837356	19	rs201423826
4:48069725	0.00949838	0.0216668	0.661107	10010	0.478322	4	rs9996535
8:6783437	-0.117858	0.268852	0.661113	10060	0.00183897	8	rs146649678
19:44352264	-0.199355	0.454778	0.661127	10210	0.000685602	19	rs191317922
4:76861285	-0.126473	0.288528	0.661141	10215	0.00151738	4	rs192282293
16:53341803	-0.0233256	0.053214	0.661143	10206	0.0433079	16	rs61747411
16:28508892	-0.0249481	0.0569166	0.661149	9451	0.0417416	16	rs34395441
16:50783696	-0.281818	0.642953	0.661155	10209	0.000244882	16	rs34564491
19:871222	0.011249	0.0256641	0.661157	9881	0.235401	19	rs8100258
19:52942445	0.0273713	0.0624466	0.661158	10215	0.0302007	19	rs2608498
20:17705793	0.0666595	0.152084	0.661164	10210	0.00479922	20	rs1133096
20:61461895	0.122315	0.279063	0.661165	10209	0.00137134	20	rs150153886
15:45694983	-0.123302	0.281337	0.661188	8848	0.00175181	15	rs1153850
7:64388448	-0.0914713	0.208715	0.661198	10214	0.00288819	7	rs141427676
1:245530282	0.0306444	0.0699236	0.661201	10215	0.0249143	1	rs61734839
2:135756510	-0.120429	0.274797	0.661205	10215	0.00132159	2	rs145950712
10:134151131	0.0324907	0.0741394	0.661214	10217	0.0219242	10	rs116451295
19:38810744	0.0363644	0.0829803	0.66122	8952	0.0196046	19	rs142888784
1:214542934	0.112884	0.257601	0.661232	10217	0.00161496	1	rs61749333
6:82900919	0.149314	0.340735	0.661234	10198	0.000882526	6	rs145495116
14:52186965	0.124291	0.283637	0.661237	10204	0.00132301	14	rs142645142
3:52426884	0.0217801	0.0497054	0.661253	10154	0.0493402	3	rs419050
4:80327982	0.153399	0.350082	0.661257	10217	0.000831947	4	rs151024112
18:3457607	-0.0209955	0.0479158	0.661259	10214	0.0548267	18	rs2229333
1:23847529	0.0467634	0.106727	0.661272	10197	0.0105423	1	rs2229297
6:27293107	-0.0362168	0.082657	0.661272	9947	0.0178446	6	rs61746402
11:36440836	0.115738	0.264148	0.661272	10211	0.00171384	11	rs11555379
3:129195523	0.16636	0.379691	0.66128	10217	0.000831947	3	rs79187669
1:47904167	0.110281	0.251704	0.661285	10198	0.00181408	1	rs145909683
19:43991203	0.205418	0.468846	0.661289	9170	0.000545256	19	rs200551584
4:73181637	-0.0337026	0.0769273	0.661307	10176	0.0193101	4	rs139921635
17:7673930	-0.0631853	0.144223	0.661308	10217	0.00562788	17	rs140035206
15:100589181	0.0314551	0.0718002	0.661319	10200	0.0235294	15	rs61752831
3:52022837	0.0675486	0.154188	0.66132	10208	0.00440831	3	rs121912698
17:80789907	-0.18475	0.421739	0.661338	10208	0.000685737	17	rs146491968
17:73816140	0.190993	0.435993	0.66134	10206	0.00063688	17	rs375773531
6:33154496	-0.195383	0.446034	0.661353	10217	0.000734071	6	NA
18:76753491	0.0276552	0.0631343	0.661359	9961	0.0303684	18	rs7233194
2:1507832	-0.134224	0.306437	0.661376	10153	0.00123116	2	rs142148533
4:75971412	-0.0631296	0.144131	0.661386	10208	0.00587774	4	rs62314897
9:449798	0.0182867	0.0417532	0.661408	10197	0.07208	9	rs10491684
15:86123216	-0.0493392	0.112656	0.661412	10217	0.00944504	15	rs112396662
2:166905424	0.202538	0.462453	0.661413	10209	0.00053874	2	rs201870762
1:1560966	0.0785774	0.179432	0.661442	10211	0.00332974	1	rs114944847
12:101776959	-0.0752883	0.171925	0.661449	10217	0.00415973	12	rs138484923
11:7647098	-0.0834872	0.190648	0.661449	10216	0.00367071	11	rs147849861
8:144689246	0.13917	0.317806	0.661452	10205	0.0011269	8	rs139057999
19:46511548	0.110278	0.251829	0.661454	10211	0.00171384	19	rs2287305
6:30676046	0.0320487	0.0731871	0.661458	10159	0.0219018	6	rs28986466
10:118427779	0.0895349	0.204471	0.661469	10217	0.00269159	10	rs2901117
1:115151492	-0.116859	0.266892	0.661493	10214	0.00186019	1	rs199705155
13:43360920	-0.216156	0.493674	0.661493	10210	0.000587659	13	rs200110453
1:111490837	-0.0668324	0.152651	0.661523	10215	0.00538424	1	rs142104111
1:65858137	-0.216018	0.493406	0.661524	9608	0.00067652	1	rs145329294
11:67220015	-0.178782	0.408359	0.661527	10204	0.000686005	11	rs79423227
2:133540061	0.151341	0.345689	0.661535	9993	0.00090063	2	rs201242942
9:139915940	0.0300721	0.0686927	0.661547	10216	0.0250098	9	rs80138802
4:16008270	0.106026	0.242193	0.661549	10217	0.00185965	4	rs200620291
17:4798367	-0.142554	0.325633	0.66155	9991	0.00110099	17	rs78828144
9:138586309	-0.0193257	0.0441461	0.661555	9003	0.0709208	9	rs484524
2:103095531	-0.0185396	0.0423508	0.661557	10193	0.0696556	2	rs61731286
18:56585774	-0.187735	0.428859	0.661564	10217	0.00048938	18	rs80187708
11:5373519	0.143159	0.327035	0.661568	10212	0.00107716	11	rs145119951
4:77818548	-0.0112449	0.0256881	0.661571	8519	0.28231	4	rs2703129
14:73425462	0.0135624	0.0309829	0.661576	8920	0.157511	14	rs12882409
6:52357071	-0.0163163	0.0372741	0.661576	10199	0.0933915	6	rs17851770
16:31106729	0.115021	0.262761	0.661577	10194	0.00196194	16	rs184617062
3:8809418	-0.200643	0.458384	0.661591	10045	0.000597312	3	rs200646072
16:781697	0.110912	0.25339	0.661593	8579	0.00198158	16	rs143441379
16:88500348	0.0202415	0.0462448	0.661601	10197	0.0566833	16	rs13334190
19:49714497	-0.0797111	0.182114	0.661605	10135	0.00384805	19	rs150391806
21:45716336	0.0879801	0.20101	0.66161	10215	0.00259422	21	rs72650680
1:248004848	0.0149657	0.0341927	0.661613	10181	0.111237	1	rs4607924
11:55681865	0.0142962	0.0326631	0.661614	10201	0.123076	11	rs12419022
9:136662928	0.0117954	0.0269512	0.661635	10145	0.19931	9	rs7865299
1:57252848	-0.0671585	0.153453	0.661642	10203	0.00490052	1	rs150549471
2:189925516	-0.082206	0.187847	0.66166	10215	0.00362212	2	rs141571092
20:372167	-0.196904	0.44995	0.661667	9833	0.000762738	20	rs147194178
3:138763343	-0.0196878	0.0449894	0.661669	9503	0.0635589	3	rs6804898
7:5417093	0.087604	0.200188	0.66167	10174	0.00260468	7	rs60530083
6:26184043	0.202237	0.462186	0.661701	10217	0.00048938	6	rs146757427
7:99454482	0.0270119	0.0617342	0.661711	10214	0.0307421	7	rs45621431
5:145442133	0.0133086	0.0304164	0.661715	10210	0.148237	5	rs11435
16:70502771	-0.0882292	0.201645	0.661715	10185	0.00294551	16	rs201690930
17:5424936	0.0914694	0.209052	0.661717	10209	0.0024978	17	rs114529583
12:6747578	0.0119592	0.027333	0.661721	9814	0.200173	12	rs1882553
6:138417574	0.130208	0.297602	0.661731	10217	0.00137027	6	rs139550112
7:148701236	-0.16118	0.368412	0.66175	10217	0.000978761	7	rs148077813
19:19770513	-0.198632	0.454026	0.661755	10211	0.000636568	19	rs138162868
8:105367264	0.0401586	0.0917942	0.661759	10215	0.0139501	8	rs62620995
7:130418402	0.0400716	0.0915961	0.661763	9705	0.0141164	7	rs138225855
2:219878668	-0.0740618	0.169292	0.661764	10213	0.00401449	2	rs148224341
8:143569759	-0.150742	0.344585	0.661779	10188	0.0010797	8	rs368149001
3:112732195	0.0436388	0.0997553	0.661779	10217	0.0117451	3	rs147762157
17:7258544	0.188138	0.43009	0.661794	10217	0.000538318	17	rs143906788
13:23909162	-0.0107325	0.0245352	0.661797	10132	0.270726	13	rs9552929
20:61526220	0.151021	0.345248	0.661803	10214	0.000881144	20	rs750077
4:40337977	-0.0767205	0.175399	0.661817	10196	0.00362887	4	rs56171884
16:20370810	0.00939825	0.0214864	0.661818	10127	0.502913	16	rs9652588
11:89939448	0.0102889	0.0235235	0.661828	10079	0.299931	11	rs1943381
19:44591014	0.089405	0.204406	0.661829	10216	0.00269186	19	rs74530567
21:40622731	0.123115	0.28148	0.661832	10213	0.00146872	21	rs146415119
3:32181761	0.0139469	0.0318881	0.661843	10149	0.131639	3	rs9835387
1:94461754	-0.0247824	0.0566633	0.661849	9602	0.0398875	1	rs1800717
11:6452953	0.230983	0.528146	0.66186	10185	0.000343643	11	rs73398890
1:158549449	-0.0874994	0.200071	0.661864	10213	0.00318222	1	rs950164
3:197401934	-0.0379785	0.0868398	0.661865	10203	0.0159757	3	rs114222731
3:113955753	-0.0475235	0.108666	0.661868	10217	0.0106196	3	rs146464395
2:170068710	0.175332	0.400925	0.66188	10216	0.0006852	2	rs144449508
19:7534013	-0.186283	0.425994	0.661901	10123	0.000642102	19	rs201662579
1:10720254	0.0569658	0.13027	0.661902	9964	0.00712565	1	rs61736951
3:42674218	-0.117167	0.267943	0.661906	10217	0.00171283	3	rs138317391
7:30795288	0.0100424	0.022966	0.661914	10120	0.323024	7	rs2302339
14:81422130	0.0528141	0.120783	0.661919	10197	0.00804158	14	rs61747482
3:57432330	0.0260371	0.0595463	0.661924	10203	0.0337156	3	rs146242022
16:87788864	0.00998172	0.0228293	0.661942	9961	0.349011	16	rs2303771
19:10104322	-0.0322307	0.0737166	0.661949	10198	0.0219161	19	rs62638740
10:97918514	0.0620436	0.141904	0.66195	10209	0.00592614	10	rs149606048
1:204588020	0.185742	0.424831	0.661957	10217	0.000636195	1	rs146853945
19:51412010	-0.24425	0.558655	0.661958	10080	0.000446429	19	rs198966
18:61562568	-0.163032	0.372895	0.661962	10216	0.000978857	18	rs138183373
19:53993988	-0.0211605	0.0484035	0.661989	10217	0.0551042	19	rs12460628
18:2547500	0.0100141	0.0229074	0.661998	9339	0.361013	18	rs2677879
12:27850113	0.012146	0.0277842	0.662	10140	0.181805	12	rs12819160
19:13482554	-0.0362559	0.082938	0.662007	10216	0.0181578	19	rs41276894
12:49742808	0.140922	0.322369	0.662007	8608	0.00110362	12	rs143506454
9:132402908	-0.0421258	0.0963664	0.662008	10215	0.0127264	9	rs2241247
3:88040035	0.0745666	0.17058	0.662014	10217	0.00391504	3	rs139622628
17:1961863	-0.048613	0.111214	0.662029	9479	0.0104441	17	rs188260013
1:247267264	0.106846	0.244437	0.662032	10184	0.00181658	1	rs140687668
4:759872	0.0191589	0.0438313	0.662034	9687	0.0668938	4	rs73058482
17:36623157	0.19094	0.436827	0.662034	10202	0.00053911	17	rs12326006
2:55476591	0.021954	0.0502261	0.662036	10211	0.0483302	2	rs2576709
2:196738365	-0.0234872	0.0537369	0.662054	10136	0.0419298	2	rs75859635
19:46915091	-0.0274418	0.0627848	0.662055	10177	0.0314435	19	rs74516985
15:65499260	-0.076856	0.175848	0.662068	9896	0.00389046	15	rs143925933
4:90034686	0.0116839	0.0267333	0.662073	10207	0.203439	4	rs17015027
10:32197103	0.17408	0.398308	0.662076	8654	0.000693321	10	rs35390240
8:144620660	-0.0723015	0.165453	0.662117	10199	0.00451025	8	rs143014673
5:179226248	0.158762	0.363322	0.662131	10211	0.000881402	5	rs142557156
8:128428795	-0.00941669	0.0215518	0.66216	10207	0.490301	8	rs6998254
19:17752216	-0.141082	0.322896	0.662164	10171	0.00122898	19	rs373577171
9:78910273	0.011366	0.0260141	0.662172	10052	0.225328	9	rs2643325
19:4292702	-0.0460194	0.105336	0.662197	10034	0.0109129	19	rs150564984
1:17939629	0.110213	0.252273	0.662198	10215	0.00171317	1	rs143745706
4:25125783	0.155489	0.355916	0.662205	10195	0.000784698	4	rs142133435
1:46512266	-0.0915135	0.209481	0.662214	10197	0.0025988	1	rs34168524
19:8186263	0.0413024	0.0945467	0.662223	9862	0.0129284	19	rs7247560
5:140750517	-0.0233003	0.0533415	0.662246	10212	0.0433314	5	rs78666647
2:240702099	0.0879252	0.201289	0.662248	10217	0.00298522	2	rs114961871
4:6303574	-0.153436	0.351283	0.662264	10163	0.00113156	4	rs71539668
1:147131103	0.0215765	0.0493988	0.66227	10122	0.0493974	1	rs11800736
17:3629444	-0.1334	0.305423	0.662277	10217	0.00137027	17	rs74714325
2:230675693	0.113078	0.258898	0.662279	10215	0.00161527	2	rs145741062
3:184046470	-0.0110191	0.0252292	0.662285	10190	0.246516	3	rs2230571
4:120177489	0.157706	0.361084	0.662287	10217	0.000929823	4	rs61736682
4:39436054	-0.139829	0.320157	0.662292	10217	0.00127239	4	rs147899701
9:140130606	-0.0129447	0.0296391	0.662296	10126	0.160083	9	rs28542318
1:247587771	0.0580329	0.132877	0.662299	10210	0.00631734	1	rs41311573
5:177690200	-0.0437727	0.100227	0.662304	10215	0.0120901	5	rs749462
19:5151475	0.175537	0.401932	0.662306	9773	0.000716259	19	rs369236395
5:38921864	-0.0305923	0.0700499	0.662313	10216	0.0246182	5	rs144394280
5:434722	-0.0096994	0.0222099	0.662317	10126	0.381296	5	rs34453673
2:227920747	-0.0913655	0.209215	0.662325	10217	0.00283841	2	rs150979437
5:68715665	-0.212898	0.487526	0.662335	10217	0.000636195	5	rs147493796
7:138482898	-0.188382	0.431407	0.662352	10205	0.000636943	7	rs200591064
1:75037845	0.0098282	0.0225075	0.662356	10123	0.366344	1	rs12723334
16:31089403	0.117338	0.268718	0.662359	10205	0.00156786	16	rs138631349
4:89345760	-0.257332	0.589347	0.662373	10217	0.000342566	4	rs6532068
1:171509275	0.0540166	0.123716	0.66239	10214	0.00753867	1	rs75723046
3:197670824	0.121329	0.27789	0.662395	10217	0.00146814	3	rs143666308
5:76249909	0.19904	0.45592	0.662424	10216	0.0006852	5	rs148007437
6:62390920	0.0361422	0.0827872	0.662425	10178	0.0169974	6	rs61753606
11:45937310	-0.195521	0.447866	0.662429	10215	0.000587372	11	rs80275010
2:172928514	0.0964287	0.220895	0.662448	10216	0.00225137	2	rs146517576
22:39496412	0.00951868	0.0218052	0.66245	10136	0.469564	22	rs139294
11:47612246	0.173268	0.396925	0.662454	10213	0.000783315	11	rs148853380
17:41330024	0.0100276	0.0229714	0.662456	10195	0.330162	17	rs11657883
11:55606302	0.00985577	0.0225779	0.662457	10139	0.372127	11	rs6591699
17:10538863	0.193738	0.443839	0.66247	10200	0.000539216	17	rs137974114
21:47664746	-0.0992718	0.227431	0.66248	10169	0.00231095	21	rs17183255
6:46721595	0.203386	0.465985	0.662499	10215	0.000538424	6	rs79094956
16:85022409	-0.109394	0.250639	0.662504	10215	0.00200685	16	rs200342644
16:83704419	-0.0462063	0.105872	0.66252	10217	0.0108642	16	rs35549391
1:24417419	0.0344693	0.0789793	0.662521	10216	0.0191366	1	rs147902167
16:71981406	-0.158802	0.363863	0.662523	8663	0.000981184	16	rs200917227
12:95694111	-0.0157499	0.0360877	0.662523	10213	0.101733	12	rs17855934
17:6683871	0.0819062	0.187672	0.662523	10185	0.00338733	17	rs10401001
1:248756584	0.171892	0.393869	0.662532	10025	0.000548628	1	rs199844378
6:90504454	-0.240411	0.550901	0.662549	10217	0.000538318	6	rs116075586
7:123269118	-0.0101658	0.0232952	0.662555	10146	0.316578	7	rs4731112
17:5440248	-0.0275164	0.0630561	0.662561	9773	0.0306968	17	rs11657249
3:132175596	-0.155824	0.357085	0.662563	10217	0.000929823	3	rs111869442
11:65978601	0.119303	0.273406	0.662575	10212	0.00156678	11	rs112192900
3:128976451	-0.016247	0.0372349	0.662592	10162	0.0952568	3	rs62266876
22:23631801	-0.0103144	0.0236393	0.662601	10098	0.295653	22	rs2227939
11:5221132	-0.032543	0.0745846	0.662602	10206	0.0219479	11	rs61736992
19:15483126	0.0743922	0.1705	0.662606	10217	0.00401292	19	rs146400287
3:112993404	0.188545	0.432131	0.662609	10217	0.000587257	3	rs377657166
7:11500372	-0.0206849	0.0474092	0.662615	10128	0.0556378	7	rs118134876
9:107574960	-0.289999	0.664681	0.662621	10207	0.000195944	9	rs35545593
4:2943361	0.00957552	0.0219478	0.66263	10199	0.41406	4	rs1054090
5:22078724	0.0941437	0.215792	0.662641	10217	0.00254478	5	rs142596033
3:32398997	-0.158081	0.362351	0.662644	10217	0.000978761	3	rs138508355
19:5917616	-0.118973	0.272724	0.662662	9847	0.00177719	19	rs4807058
16:89346885	-0.18605	0.42651	0.66268	9054	0.000773139	16	rs373218212
4:39308269	0.178242	0.408617	0.662686	10216	0.000587314	4	rs116805635
12:6946728	-0.145648	0.333897	0.662687	10216	0.00127251	12	rs374103878
18:29175210	0.202815	0.464953	0.662688	10217	0.000538318	18	rs121918074
1:45475886	-0.0676825	0.155172	0.662708	9952	0.00507436	1	rs41269097
17:17801972	0.129741	0.297453	0.66271	10217	0.00146814	17	rs139022042
16:2818066	-0.0628093	0.144003	0.662715	10200	0.00578431	16	rs144257955
6:33219675	0.0828463	0.189943	0.662717	10209	0.00288961	6	rs34635006
11:102710982	-0.0949388	0.217671	0.662722	10173	0.00265408	11	rs3025065
16:56533795	0.0718911	0.164833	0.662732	10217	0.00406186	16	rs117033008
15:40763883	-0.191789	0.43974	0.662733	10214	0.000636381	15	rs200761477
3:53326534	0.0323741	0.0742302	0.662741	10217	0.0219242	3	rs34366563
2:188343497	-0.010322	0.0236688	0.662764	10132	0.309564	2	rs7586970
1:25729212	0.18692	0.428619	0.662766	10217	0.000587257	1	rs1053345
13:42876835	-0.100631	0.230754	0.662766	10213	0.00225203	13	rs61757547
9:14747412	0.0118136	0.0270897	0.662771	10199	0.197372	9	rs4741426
5:32239248	0.0692761	0.158861	0.662778	10135	0.00439073	5	rs61757721
6:3015790	0.010516	0.0241156	0.662788	9816	0.272667	6	rs1049115
19:36224705	0.00952428	0.0218415	0.66279	10134	0.480067	19	rs231591
6:35477661	-0.165826	0.380303	0.662809	10211	0.000832436	6	rs142641513
19:3730462	0.0585389	0.134255	0.662817	10018	0.00668796	19	rs147974910
13:21620085	-0.0128312	0.0294278	0.662819	10214	0.164333	13	rs7317471
17:6941625	0.0544956	0.12499	0.662836	10210	0.00705191	17	rs76070643
15:45567590	-0.115918	0.26587	0.66284	10134	0.00162818	15	rs187388323
14:21109203	-0.149591	0.343108	0.662846	10149	0.00108385	14	rs139351024
1:223567267	0.0238183	0.0546312	0.662849	10210	0.0415279	1	rs6679661
1:206647722	0.118797	0.272482	0.66285	10215	0.00156632	1	rs56035621
15:74174064	-0.0397608	0.0912004	0.662857	10025	0.0143641	15	rs117341216
21:48022230	-0.0100475	0.0230466	0.662861	10182	0.332646	21	rs1051169
13:42873782	0.020253	0.0464576	0.662877	10197	0.0577621	13	rs9525605
5:167855138	0.0665914	0.152753	0.662879	10207	0.0048986	5	rs116010648
12:56578682	0.12912	0.296201	0.662895	10217	0.00112558	12	rs7136420
5:13923460	0.179151	0.410987	0.662905	10217	0.000587257	5	rs148017278
9:138555161	0.0128642	0.0295131	0.662923	8983	0.1706	9	rs10776838
4:5527105	0.206248	0.473187	0.662931	10216	0.000440486	4	rs113971480
1:177930009	0.144621	0.331801	0.662933	10217	0.00112558	1	rs185756583
1:24201643	-0.00964733	0.022134	0.662938	9379	0.424619	1	rs2501431
8:54142213	-0.191987	0.440483	0.662942	10217	0.000587257	8	rs80036289
16:23494262	-0.127729	0.293061	0.662951	10214	0.00156648	16	rs117323704
10:101823396	-0.0528881	0.121352	0.662965	10217	0.0079769	10	rs17852464
17:18219976	-0.0895619	0.205522	0.662998	10217	0.00318097	17	rs150121253
1:169293721	0.00942751	0.0216342	0.663004	10017	0.432315	1	rs1140523
3:112727184	-0.0113899	0.0261389	0.663022	10211	0.218784	3	rs2306857
6:166736362	-0.00974057	0.0223544	0.66303	10180	0.400982	6	rs7088
18:47113165	0.101272	0.23242	0.663032	10217	0.00210434	18	rs117623631
19:8131034	-0.14265	0.327387	0.663039	10215	0.00117474	19	rs148313867
2:179571448	-0.0299363	0.0687073	0.663049	10187	0.0259154	2	rs4893852
22:50647038	-0.132048	0.303081	0.663064	10194	0.00137336	22	rs151171493
17:49043642	-0.173567	0.398398	0.663082	10137	0.000789188	17	rs148354979
12:10525740	0.0102267	0.023475	0.663096	10192	0.295575	12	rs1049172
5:112403799	-0.119624	0.274595	0.663099	10175	0.00162162	5	rs140691479
16:57394393	-0.052716	0.121013	0.663112	10186	0.00805027	16	rs41398344
6:31105891	0.0162128	0.037219	0.663123	9040	0.100553	6	NA
17:56649411	-0.187856	0.431259	0.663128	10214	0.000636381	17	rs149446135
22:42280996	-0.205918	0.472752	0.663147	10217	0.000538318	22	rs146030234
13:113980025	-0.1964	0.450901	0.663147	10216	0.000636257	13	rs200423762
2:71376471	-0.0973665	0.223538	0.663148	10217	0.00254478	2	rs115361918
14:95884225	-0.18404	0.42253	0.66315	10217	0.000734071	14	rs150752116
4:3491416	-0.17264	0.396366	0.663159	10217	0.000783009	4	rs141141719
11:110035262	0.0107087	0.0245865	0.663163	10204	0.261564	11	rs1026608
11:85437226	-0.0312316	0.0717095	0.663178	10212	0.021935	11	rs75207631
16:81942134	0.10471	0.240448	0.663214	10216	0.00200666	16	rs372347274
2:39456559	0.176133	0.404457	0.663214	10210	0.000685602	2	rs141333215
1:245861419	0.0940586	0.215995	0.663224	10213	0.00230099	1	rs147351205
2:227663185	0.0478446	0.109873	0.663233	10216	0.00939702	2	rs3731597
12:121435427	0.0102013	0.023427	0.663236	10087	0.305294	12	rs2464196
11:107686675	-0.244128	0.560644	0.663242	10212	0.000440658	11	rs77580000
10:82180355	0.120169	0.275974	0.663245	10217	0.00161496	10	rs141706830
2:202074098	-0.0191521	0.0439837	0.663245	10216	0.0646535	2	rs13010627
1:238053787	0.190456	0.437399	0.663251	10202	0.00053911	1	rs150927250
16:2813316	0.0689585	0.15837	0.663253	10215	0.00440529	16	rs137907192
22:41257566	-0.090845	0.208636	0.663255	10213	0.00283952	22	rs61758421
2:28814008	0.226232	0.519569	0.663256	10016	0.000399361	2	rs73922186
1:16462264	-0.126895	0.291439	0.663266	9687	0.00154847	1	rs55700006
12:7254671	0.162702	0.373684	0.663271	10158	0.000886001	12	rs141143315
4:140811292	0.144071	0.330893	0.663273	9839	0.00116882	4	rs200939015
4:75040404	-0.26796	0.615457	0.663284	9587	0.00052154	4	rs61744957
17:43363941	0.156637	0.359771	0.663287	10164	0.000934671	17	rs374376396
10:32740611	-0.111718	0.256609	0.663299	10191	0.00181533	10	rs141307804
9:114173305	0.118764	0.272807	0.663314	10217	0.00151708	9	rs186985951
12:7016475	0.10439	0.239799	0.663328	10202	0.00210743	12	rs77386517
4:76720885	-0.0100248	0.02303	0.663351	10178	0.331598	4	rs13119659
14:52182081	-0.0105131	0.0241523	0.663356	9772	0.290984	14	rs731715
5:55185900	0.153678	0.353057	0.663361	10217	0.000978761	5	rs144829917
10:45958981	-0.0547953	0.125888	0.663367	10217	0.00802584	10	rs145714792
6:36339120	-0.13019	0.299103	0.663369	9595	0.00130276	6	rs150694130
14:89319310	-0.0389952	0.0895927	0.663381	10211	0.0148859	14	rs137853922
6:88125473	-0.069234	0.159074	0.663395	10207	0.00484961	6	rs35978098
10:124740079	-0.0375113	0.0861916	0.663411	10213	0.0154215	10	rs79913180
5:147807322	-0.186149	0.427725	0.663412	9957	0.000652807	5	rs150399370
19:12800062	0.0712074	0.163628	0.663433	10208	0.00440831	19	rs144389707
19:43032510	0.177436	0.407757	0.663453	10180	0.000540275	19	rs138369088
22:43950853	-0.0210068	0.0482763	0.663462	10217	0.0539787	22	rs34955597
19:53994178	-0.0210768	0.048439	0.663475	10213	0.0550279	19	rs10421308
19:17362489	0.0754996	0.173518	0.663481	9901	0.0038885	19	rs142828605
1:167086718	-0.0814538	0.187208	0.663492	10217	0.00357248	1	rs149732757
16:2903944	-0.142715	0.328017	0.663501	10165	0.00113133	16	rs151152246
14:64473884	-0.183687	0.422192	0.663505	10217	0.000783009	14	rs187183308
19:47935572	-0.0140827	0.0323691	0.663515	10026	0.130261	19	rs7259674
5:72419287	0.0243148	0.0558877	0.663515	10197	0.0390801	5	rs35987724
1:248004877	0.0148643	0.0341668	0.663525	10193	0.111498	1	rs10888257
1:103470167	-0.17166	0.394576	0.663527	10212	0.000783392	1	rs199835797
1:36565822	0.158592	0.364539	0.663528	9695	0.000825168	1	rs75750458
1:156508792	0.0403022	0.0926396	0.663531	10190	0.0131992	1	rs79402045
2:231334508	-0.0562584	0.12932	0.66354	8490	0.00753828	2	rs72983752
1:76205685	-0.274568	0.631148	0.663542	10217	0.000440442	1	rs78392995
1:27269429	-0.234793	0.539773	0.663573	10212	0.000538582	1	rs148845287
1:173883881	0.144387	0.33194	0.663578	10217	0.000929823	1	rs121909551
1:55307501	0.0116038	0.0266767	0.663579	10184	0.209004	1	rs41297871
3:141163705	-0.0837063	0.19244	0.663582	10217	0.00327885	3	rs3732868
1:38353074	-0.107944	0.248164	0.663584	10217	0.00215327	1	rs139833474
1:172558524	-0.015989	0.0367591	0.663586	10072	0.0935763	1	rs41264546
18:30969567	-0.0325295	0.0747923	0.663613	10145	0.0209463	18	rs76952832
5:150429452	-0.166681	0.383249	0.663623	10064	0.000745231	5	rs2233295
1:905894	0.0531729	0.122263	0.663631	10212	0.00744222	1	rs41285810
2:202025375	-0.0324522	0.07462	0.663636	10200	0.0222549	2	rs33914895
20:31022469	0.112961	0.259763	0.663663	10127	0.00187617	20	rs3746609
6:138642258	-0.0279991	0.064389	0.663676	9724	0.0301316	6	rs17510658
2:241991198	0.0677345	0.155768	0.663677	9368	0.00523057	2	rs138612536
9:130938661	-0.0139821	0.0321563	0.663695	9936	0.13285	9	rs11549266
3:115395378	-0.225253	0.518043	0.663697	10017	0.000499151	3	rs146887490
13:28537317	-0.0120935	0.0278137	0.663704	10193	0.187334	13	rs1805107
6:84798955	0.186635	0.42924	0.663706	10217	0.000587257	6	rs148904867
5:141325249	-0.0342571	0.0787883	0.663708	10217	0.0194773	5	rs105633
6:134210947	-0.197787	0.454894	0.663709	10217	0.000587257	6	rs144760219
13:26273432	-0.166374	0.382652	0.663714	10209	0.000783622	13	rs202017613
1:182783983	0.14307	0.329058	0.663718	10182	0.00103123	1	rs2275172
2:108618468	-0.122789	0.282426	0.663733	10216	0.00176194	2	rs142776152
15:63855190	-0.0382455	0.08797	0.663739	10204	0.0161211	15	rs61751106
18:3067415	0.16018	0.368438	0.66374	10217	0.000783009	18	rs200773357
5:133644409	-0.0856989	0.197128	0.663754	9916	0.00317668	5	rs200671028
12:6709059	-0.0130771	0.030082	0.66377	10215	0.150514	12	rs11539542
11:4870139	0.00958035	0.0220385	0.663773	9901	0.421271	11	rs11602455
5:14498727	0.0142176	0.0327069	0.663783	10174	0.126794	5	rs26107
17:7671351	0.108231	0.248991	0.663797	10215	0.00186001	17	rs141149043
1:63868019	-0.146659	0.337409	0.663808	10180	0.00112967	1	rs199682486
7:100675128	-0.127894	0.294242	0.663812	10191	0.00147189	7	rs76440115
10:99655072	-0.126116	0.290174	0.663837	9806	0.00152968	10	rs115126187
5:36105254	0.0965933	0.222249	0.66384	10190	0.00210991	5	rs139248479
17:8170068	0.156127	0.35923	0.663842	8630	0.000811124	17	rs200453233
17:8700778	0.082687	0.190255	0.663844	10150	0.00315271	17	rs74899363
8:22107986	0.0199626	0.0459342	0.663859	10203	0.056552	8	rs75142930
7:156743264	0.0131077	0.0301614	0.663864	10200	0.149069	7	rs61747373
12:11214145	0.0114007	0.0262338	0.663868	10208	0.219142	12	NA
6:25727394	0.180769	0.415968	0.663872	10217	0.000685133	6	rs139973628
7:1484418	0.12248	0.281841	0.663873	10039	0.00114553	7	rs61747084
18:56936414	-0.155172	0.357074	0.663878	9900	0.000909091	18	rs538022273
1:169498975	-0.010014	0.023044	0.663881	10192	0.329376	1	rs6030
11:19077366	0.221634	0.510022	0.663883	10217	0.00048938	11	rs201766037
4:57843295	0.0266791	0.0613942	0.663886	9401	0.0335603	4	rs3733306
11:82698684	0.153895	0.35416	0.663899	10216	0.000832028	11	rs140266020
19:46828813	-0.163149	0.375503	0.663939	9691	0.000928697	19	rs200833709
11:67809268	-0.0198546	0.0456995	0.663956	10148	0.060948	11	rs36027301
10:18816565	0.042933	0.0988208	0.66396	10198	0.0118651	10	rs76956014
1:186135989	-0.139956	0.322145	0.663961	10217	0.00127239	1	rs142456335
1:171123302	-0.0573518	0.132019	0.663983	10213	0.00665818	1	rs115841123
17:11757379	-0.216841	0.499151	0.663984	10211	0.000538635	17	rs147124932
11:77378448	-0.0693018	0.159529	0.663987	9869	0.00506637	11	rs11607608
6:153292473	-0.217888	0.501574	0.663992	10211	0.000538635	6	rs145569691
3:186461524	-0.0283744	0.0653176	0.663993	10202	0.0289159	3	rs76438938
11:124266912	-0.0131875	0.0303582	0.664	9152	0.175262	11	rs28398895
19:49967928	0.149889	0.345062	0.664011	10214	0.000930096	19	rs150696383
20:43851794	-0.215952	0.49715	0.664012	10213	0.000587487	20	rs149375638
8:22102519	0.0850807	0.19587	0.664017	10215	0.00298581	8	rs200301891
17:76672030	-0.160867	0.37038	0.66405	9998	0.0010002	17	rs533255306
5:50685514	0.0763626	0.175827	0.664068	10074	0.00397062	5	rs121913540
19:38995975	-0.0108949	0.025086	0.664068	10202	0.254019	19	rs2915952
19:55054628	0.0314514	0.0724195	0.664074	10180	0.0230845	19	NA
6:161455395	-0.216412	0.498309	0.664076	10217	0.000538318	6	rs150383557
16:19505657	-0.14397	0.331505	0.664077	10214	0.00117486	16	rs143211025
11:58170143	0.00964033	0.0221979	0.664077	10120	0.368034	11	rs11229409
16:841233	-0.172956	0.398251	0.664078	10174	0.000737173	16	rs199878079
5:112403779	0.0394705	0.0908868	0.664083	10138	0.0144999	5	rs35269015
7:149190059	-0.0505837	0.116482	0.664098	10198	0.00916846	7	rs111256184
3:36422216	-0.0111909	0.0257733	0.66414	9904	0.237227	3	rs73052248
12:21919461	-0.210685	0.485231	0.664146	9642	0.000674134	12	rs143319002
12:41966306	0.0133914	0.0308433	0.664162	10214	0.141619	12	rs12298745
10:118310705	0.0683623	0.157455	0.664165	10215	0.00465002	10	rs138720920
3:170802910	-0.01723	0.0396873	0.664184	9972	0.081077	3	rs17857452
3:9970121	0.0289054	0.0665811	0.664188	9586	0.0293136	3	rs115419420
10:102056809	0.0464985	0.107106	0.664191	10214	0.0103779	10	rs61730887
10:108589326	-0.103811	0.239127	0.664197	10144	0.0020209	10	rs145243867
16:84213652	-0.0186571	0.0429764	0.664199	9378	0.0732566	16	rs4150168
1:171553625	-0.113584	0.261644	0.664204	10215	0.00161527	1	rs144691554
9:84609249	0.0497236	0.114544	0.664215	10217	0.00880885	9	rs116948895
20:3684022	0.00997365	0.0229755	0.664216	9511	0.350647	20	rs611847
12:15776217	-0.0988193	0.227648	0.664224	10139	0.00226847	12	rs77967764
12:108962636	0.15224	0.350738	0.664248	10212	0.000832354	12	rs11548226
5:179192341	-0.0703418	0.162062	0.664257	9436	0.00524587	5	rs146593514
19:58050006	-0.217362	0.50079	0.664261	10217	0.00048938	19	rs151110967
2:242129515	0.0881203	0.203032	0.664272	10217	0.00269159	2	rs2302054
16:29845271	0.155268	0.357748	0.664278	10217	0.000929823	16	rs144701925
19:36218478	0.0146672	0.0337945	0.664279	9252	0.121487	19	rs11670414
1:119965084	-0.171451	0.395046	0.664286	10217	0.000831947	1	rs34412477
12:111956226	-0.159834	0.368294	0.6643	10186	0.00098174	12	rs117851901
4:76878688	-0.0108347	0.0249661	0.664305	10065	0.246647	4	rs2242470
10:129907002	-0.187855	0.432894	0.664324	10217	0.000685133	10	rs138126066
9:79325297	-0.0138276	0.0318645	0.664326	10214	0.132172	9	rs11145018
19:9026312	-0.174999	0.403283	0.664335	10217	0.000734071	19	rs200190822
1:110201812	0.0141054	0.0325059	0.664335	10209	0.130767	1	rs563003
6:97711214	-0.0573702	0.132211	0.664339	10189	0.00687015	6	rs61740678
20:32295687	0.062794	0.144712	0.664343	10217	0.00553	20	rs35264133
2:220315970	-0.00944494	0.0217671	0.664354	9781	0.482057	2	rs10932806
17:32647891	-0.0691043	0.159264	0.664362	10217	0.00474699	17	rs117180331
8:101725327	0.0856792	0.197473	0.664378	8562	0.00350385	8	rs62513927
14:24423090	-0.0162731	0.0375072	0.664386	10108	0.090275	14	rs2273944
11:44080210	-0.0109428	0.0252223	0.664395	10123	0.241183	11	rs2074051
10:73544689	0.0791371	0.182406	0.664397	10214	0.00352457	10	rs142131750
4:156847230	-0.0145385	0.0335129	0.66442	10017	0.119597	4	rs1543108
7:158540921	-0.150802	0.347617	0.664422	10217	0.00117451	7	rs148822238
11:4936608	0.0142799	0.0329184	0.664437	10163	0.119699	11	rs12419598
18:9257802	-0.197512	0.45533	0.66445	10216	0.000636257	18	rs200122107
1:227968303	0.054857	0.126477	0.664483	10188	0.00706714	1	rs41303119
21:45999753	0.0212195	0.0489279	0.664515	9979	0.0518589	21	rs464424
3:30827904	-0.0271858	0.0626855	0.664517	10172	0.0317047	3	rs6550024
9:95277356	0.0228995	0.0528044	0.66453	10205	0.044194	9	rs34758505
15:41108163	-0.0794909	0.1833	0.664532	10212	0.00377007	15	rs34474407
1:114448389	0.0158404	0.0365279	0.66454	8828	0.104837	1	rs11552449
21:46897801	-0.0713764	0.164604	0.664562	10143	0.00423938	21	rs2230689
7:149148161	-0.110806	0.255539	0.664567	10120	0.00172925	7	rs201914739
6:116575089	-0.167828	0.387047	0.66457	10202	0.00078416	6	rs199748766
1:43830989	0.0456184	0.105206	0.66457	10210	0.0105779	1	rs75531338
6:150052765	0.101615	0.234354	0.664581	10194	0.00225623	6	rs61756083
19:41928130	-0.164602	0.379622	0.664583	10217	0.00107664	19	rs146932786
1:31901860	0.123766	0.285444	0.664585	10217	0.00127239	1	rs146752481
8:144642881	-0.0250559	0.0577872	0.664587	10177	0.0366021	8	rs112103340
8:145665761	0.00964047	0.0222348	0.664597	9567	0.388053	8	rs2229313
19:53995142	0.108797	0.250946	0.664616	10216	0.00166406	19	rs186777604
16:2235026	0.098112	0.226311	0.664632	10155	0.00216642	16	rs144019033
11:27363005	0.16527	0.381227	0.664637	10201	0.000686207	11	rs140981229
5:43535661	-0.197642	0.455911	0.664643	10189	0.00058887	5	rs143500985
4:40123790	-0.0173032	0.0399147	0.664648	10188	0.0805359	4	rs61748749
9:113261483	0.0109073	0.0251609	0.664649	10051	0.25102	9	rs872665
9:116060347	0.170349	0.392985	0.664671	10217	0.000587257	9	rs180833376
9:108234238	0.168841	0.389511	0.664674	10214	0.000832191	9	rs181585378
15:79080626	-0.177117	0.408606	0.664676	10202	0.00078416	15	rs3743060
10:79762028	-0.0315658	0.0728225	0.664679	10161	0.0220943	10	rs16935534
15:101567912	-0.0939448	0.21674	0.664692	10212	0.00239914	15	rs56003881
8:97285561	0.115547	0.266584	0.664697	10202	0.00151931	8	rs149279242
20:50217743	-0.185881	0.428856	0.664699	9671	0.000775514	20	rs200367556
7:796430	-0.0115553	0.0266601	0.664703	9971	0.212867	7	rs73036225
9:138440589	-0.0921202	0.212541	0.664707	10216	0.00288763	9	rs142341903
17:7256477	0.111265	0.256721	0.664717	10141	0.00167636	17	rs61737658
3:142523475	0.151999	0.350719	0.664729	10145	0.000788566	3	rs199857690
10:99376092	-0.0118169	0.0272676	0.664749	9852	0.198741	10	rs3814555
11:73759254	-0.18755	0.432812	0.664775	10209	0.000587717	11	rs1632245
6:70873265	0.109258	0.252147	0.66479	10203	0.00176419	6	rs61743753
3:153839959	0.0108697	0.0250859	0.664796	10205	0.252964	3	rs59508481
16:88943542	-0.0614716	0.141868	0.664797	10192	0.00603414	16	rs200760802
12:125453115	0.0139881	0.0322847	0.664817	9070	0.13892	12	rs11057939
11:76922868	0.0244209	0.0563658	0.664828	10058	0.0388745	11	rs41298757
16:88782477	0.132459	0.305738	0.664839	10215	0.00117474	16	rs201950081
1:92647636	0.0195329	0.0450874	0.664853	10209	0.0603389	1	rs17578364
12:80203752	0.166085	0.383373	0.664855	10202	0.00068614	12	rs200571603
5:140480578	0.0173063	0.0399484	0.664858	10212	0.0778006	5	rs17844387
6:97246485	-0.129479	0.298881	0.66486	10217	0.00161496	6	rs146864588
7:100679809	-0.0155769	0.0359577	0.664868	9895	0.102021	7	rs4992074
14:50616878	0.0100328	0.02316	0.664872	10200	0.309167	14	rs2229869
12:6934804	0.0998968	0.230608	0.664878	10195	0.00225601	12	rs148277722
11:73020853	-0.180723	0.41721	0.664891	10129	0.000789811	11	rs201956060
16:19883228	0.122532	0.282874	0.664892	10137	0.0014304	16	rs145563587
2:142567910	0.0112163	0.0258946	0.664904	10213	0.221531	2	rs12990449
4:1018891	-0.0307881	0.071083	0.664922	10170	0.0241888	4	rs4647931
14:23586795	0.0358772	0.0828344	0.664928	10121	0.0176366	14	rs55722931
13:25444875	-0.0891736	0.205888	0.664929	10193	0.00318846	13	rs147986894
7:26576576	0.206177	0.476061	0.66495	10215	0.000489476	7	rs185554044
12:113554946	-0.0131052	0.0302607	0.664959	10026	0.147467	12	rs34456143
1:205892259	0.166257	0.383912	0.664972	10217	0.000685133	1	rs139697920
1:249211619	-0.0623327	0.143937	0.664974	10217	0.00587257	1	rs77124333
15:79082154	-0.176955	0.408619	0.664975	10215	0.000783162	15	rs148532809
1:110282482	-0.131772	0.30429	0.664981	10215	0.00132159	1	rs150988571
20:16409630	0.191153	0.441437	0.664996	10209	0.000636693	20	rs144621795
3:193039597	-0.0206264	0.047637	0.665022	10179	0.0540819	3	rs61753889
18:14752601	0.0521975	0.12056	0.665044	10206	0.00769155	18	rs200428778
16:2345737	-0.114937	0.265467	0.665044	10154	0.0017727	16	rs143552557
4:52917913	-0.172276	0.397911	0.66505	10211	0.000832436	4	rs111604705
17:71204547	0.175138	0.404525	0.665054	10174	0.000688028	17	rs147588256
13:29287552	-0.0248086	0.057302	0.665055	10217	0.0379759	13	rs141294918
6:46977786	0.0552388	0.127589	0.665055	10217	0.00675345	6	rs45461593
2:167108386	-0.172146	0.397636	0.66507	10177	0.000835217	2	rs190664764
22:30951501	0.100759	0.232744	0.665073	10036	0.00204265	22	rs115897309
1:34662898	-0.147673	0.341112	0.665076	10213	0.00112602	1	rs757153369
4:15552591	-0.168254	0.38866	0.665082	10190	0.000932287	4	rs200764366
3:122419292	-0.0227851	0.0526334	0.665086	10213	0.044649	3	rs7632072
2:219874697	-0.104972	0.242486	0.665088	10196	0.00205963	2	rs145107151
19:1005186	0.0832906	0.192412	0.665104	10217	0.00293628	19	rs61740285
2:235949575	0.118933	0.274772	0.665128	10211	0.0013221	2	rs148473816
2:27601384	-0.138846	0.320785	0.665136	10177	0.00122826	2	rs141337532
17:1939892	0.048691	0.112497	0.665146	10204	0.00896707	17	rs116911386
1:109265029	0.0095461	0.0220571	0.665168	10178	0.402388	1	rs4423040
21:17150287	0.148249	0.342548	0.665172	10199	0.000980488	21	rs61760219
16:75646442	0.0641855	0.148312	0.66518	10168	0.00550747	16	rs149520290
10:101090428	0.0124279	0.0287171	0.665181	10195	0.166013	10	rs2862600
3:32932890	-0.203094	0.469292	0.665184	10217	0.000538318	3	rs200757439
1:159779392	0.165728	0.382956	0.66519	10217	0.000783009	1	rs146386650
17:43924003	0.0859385	0.198593	0.665206	10207	0.00293916	17	rs62054816
17:7762859	0.0699279	0.161596	0.665208	10217	0.0045023	17	rs142059605
6:144860448	-0.04431	0.102397	0.665213	10145	0.0111878	6	rs144822430
20:37255691	0.105297	0.243335	0.665214	10206	0.00205761	20	rs200985539
5:102310130	0.0550841	0.127297	0.665216	10017	0.00713787	5	rs61736661
11:32461043	0.136022	0.314346	0.665223	10214	0.00107695	11	rs58239926
1:33945011	0.1232	0.284729	0.66524	10215	0.00141948	1	rs199637332
2:233322286	-0.147874	0.341757	0.665242	9730	0.00113052	2	rs139371546
19:55785793	-0.19913	0.460234	0.665254	9697	0.000618748	19	rs150486738
19:53454321	0.171304	0.395923	0.665254	10208	0.000734718	19	rs147910359
15:81574987	-0.113699	0.26279	0.665261	9814	0.00208885	15	rs201533732
6:86253397	-0.215808	0.498793	0.665262	10217	0.000587257	6	rs142875261
8:30002005	0.184538	0.426538	0.665276	10187	0.000638068	8	rs146198999
11:48511020	-0.164645	0.380561	0.665278	10217	0.000831947	11	rs140340264
1:227954742	0.023443	0.0541876	0.665286	10214	0.0414627	1	rs34209229
17:17997209	-0.00954619	0.0220657	0.665287	10193	0.397626	17	rs2230316
9:18675897	0.100559	0.232453	0.665307	10203	0.00210722	9	rs61754855
5:94956923	-0.115236	0.266388	0.665315	9912	0.00171509	5	rs201990735
17:1538714	0.0323108	0.0746934	0.665321	10186	0.0209111	17	rs61738531
6:46719833	0.131343	0.303628	0.665322	8362	0.00155465	6	rs199749836
22:21407656	0.040298	0.0931584	0.665324	10204	0.0140141	22	rs59837066
5:89981611	0.0518111	0.119774	0.665325	9297	0.00871249	5	rs16868974
2:26741961	0.0093882	0.0217033	0.665327	9825	0.488906	2	rs13031859
11:598481	-0.0869405	0.200993	0.665338	9092	0.0032996	11	rs182144037
19:9452868	-0.0513457	0.118704	0.66534	9851	0.00862857	19	rs16979666
1:46073489	0.00946981	0.0218943	0.66536	10209	0.477569	1	rs2230657
21:47662710	-0.0870703	0.201308	0.665361	10187	0.00309218	21	rs117921348
21:30910084	0.165619	0.382951	0.665392	10216	0.000734143	21	rs201946097
2:20845095	-0.084401	0.195162	0.665402	9825	0.00310433	2	rs115108428
16:19087167	-0.0560404	0.129584	0.665405	10206	0.00685871	16	rs34688983
2:227660781	0.0810072	0.187318	0.665408	10217	0.0030831	2	rs1801277
10:63700087	0.112065	0.259139	0.665415	10217	0.00181071	10	rs150284163
11:4945196	-0.00954641	0.0220753	0.665416	10077	0.423588	11	rs1378739
14:69795199	-0.00956261	0.0221135	0.665427	9852	0.385049	14	rs12879377
5:139227629	0.0791564	0.183056	0.665439	9070	0.00385888	5	rs567807950
17:38978581	-0.0993183	0.229693	0.665454	9420	0.00265393	17	rs117610737
2:203424500	-0.185865	0.429855	0.665457	10217	0.000685133	2	rs148099152
13:99479139	-0.0152803	0.0353411	0.665474	10036	0.107613	13	rs17709314
3:78676523	-0.0445521	0.10305	0.665499	10212	0.0113592	3	rs62260386
2:234601669	-0.0095801	0.0221596	0.665506	10147	0.404701	2	rs6759892
13:99373424	-0.165489	0.382796	0.665512	10215	0.000783162	13	rs566671876
17:9846521	0.0113052	0.0261506	0.665514	10079	0.222244	17	rs17339499
1:202710733	0.0275712	0.0637775	0.665521	10211	0.029429	1	rs112284833
1:89844154	-0.12903	0.298478	0.665528	10197	0.00122585	1	rs144565821
8:144895553	-0.0102222	0.0236468	0.665533	10091	0.288772	8	rs13251492
20:62844979	-0.160574	0.37146	0.665539	10058	0.00104395	20	rs140907107
4:186096997	0.0670588	0.155138	0.665558	10217	0.00474699	4	rs139917908
3:50129560	0.163588	0.378461	0.665563	10188	0.000785238	3	rs146767621
17:72943253	-0.138735	0.321006	0.665604	9818	0.00137503	17	rs36036654
9:111651620	-0.0126933	0.0293703	0.66561	10183	0.164392	9	rs3204145
3:172351331	0.0623819	0.144343	0.665611	10215	0.00528634	3	rs78229953
14:105413796	0.197835	0.457785	0.665628	10217	0.000538318	14	rs201024842
21:40969826	0.127547	0.295156	0.665643	10213	0.00127289	21	rs662571
3:137743539	0.166562	0.385452	0.665654	10217	0.000734071	3	rs147117084
19:16268421	-0.0607891	0.140676	0.665654	10212	0.00597336	19	rs199804128
8:142480801	-0.0407527	0.0943092	0.665656	9715	0.0135872	8	rs186885699
2:71163111	-0.01666	0.0385543	0.665656	10147	0.0856411	2	rs17853498
11:582056	-0.0628874	0.145535	0.66566	10129	0.00552868	11	rs117660271
12:54790124	0.182598	0.422588	0.665673	10210	0.000685602	12	rs144200176
2:177054411	0.0103346	0.0239178	0.665676	9962	0.293365	2	rs13390932
1:22168845	0.0225101	0.0520972	0.665684	9545	0.0445783	1	rs2229489
10:124399637	0.17396	0.402622	0.665692	10217	0.000685133	10	rs190602319
14:22133648	-0.0122138	0.0282684	0.665693	10069	0.177823	14	rs2874103
17:79803101	-0.0120293	0.0278425	0.665706	10124	0.187179	17	rs1130674
16:80642076	0.0375301	0.0868726	0.665731	10207	0.0155286	16	rs117351184
16:83999565	-0.0950993	0.220133	0.665735	9739	0.00251566	16	rs147251034
11:123479372	0.0866703	0.200623	0.665737	10211	0.00284007	11	rs200540342
13:114782791	-0.212575	0.492098	0.665758	10194	0.000539533	13	rs73567320
1:247614617	0.0096472	0.0223339	0.665775	10161	0.382147	1	rs4925663
13:111532381	0.0421009	0.0974686	0.665783	10215	0.0119922	13	rs34910313
15:50534832	0.0281482	0.0651678	0.665789	10207	0.0268443	15	rs1549521
19:2852735	0.0561624	0.130037	0.665818	10216	0.00680305	19	rs61748311
5:140057509	-0.130887	0.303055	0.665819	10215	0.00190896	5	rs147288996
6:26431805	-0.161598	0.374162	0.665819	10199	0.000882439	6	rs143823882
7:2294756	0.0887369	0.205462	0.665821	10139	0.00266298	7	rs1801077
1:47834209	-0.0230596	0.0533934	0.665827	10189	0.0444106	1	rs35687416
16:81157385	-0.0138559	0.0320842	0.665843	9829	0.134653	16	rs8050204
16:3014990	0.0361686	0.0837561	0.665863	10058	0.0173494	16	rs62032326
1:159779426	0.18897	0.437601	0.665864	10206	0.000489908	1	rs143179337
17:79168672	-0.218214	0.505325	0.665865	10206	0.000538899	17	rs151214434
3:108549622	0.111767	0.258834	0.665878	10210	0.00181195	3	rs61756221
8:21924633	0.0407836	0.0944523	0.665893	10212	0.0130729	8	rs113145439
11:1013992	-0.0677298	0.156862	0.665902	10046	0.00497711	11	rs148815783
4:96166139	0.204883	0.474519	0.665909	10217	0.000440442	4	rs200437262
1:158990247	-0.0134952	0.0312569	0.665923	10214	0.138633	1	rs1057024
22:21990826	-0.145836	0.337806	0.665948	10205	0.00117589	22	rs144221624
2:26679394	-0.0184379	0.0427085	0.665949	10201	0.0672973	2	rs1054737
16:20948142	0.0707206	0.163815	0.665952	10176	0.00427476	16	rs140126023
10:98002539	-0.152551	0.35337	0.665957	10216	0.000978857	10	rs34135972
12:52448343	0.183989	0.426229	0.665983	10159	0.000689044	12	rs140373610
1:3643687	0.155787	0.360905	0.665991	10192	0.000932104	1	rs140541850
1:248129486	0.0271729	0.0629505	0.665992	10180	0.0315324	1	rs74153220
5:179744062	0.0343415	0.0795576	0.665992	10206	0.0184695	5	rs55945279
5:42711408	-0.216505	0.501578	0.665998	10207	0.000538846	5	rs143814221
9:37486551	0.139317	0.322762	0.666002	10215	0.00117474	9	rs189277170
9:33662557	0.0218993	0.0507377	0.666019	10016	0.0478734	9	rs41302224
9:123631561	0.0272145	0.0630524	0.66602	10206	0.0301783	9	rs41273396
5:149216304	-0.0232121	0.0537816	0.666032	10132	0.0425878	5	rs45543631
2:239253177	0.0698293	0.161796	0.66604	10217	0.0041108	2	rs61756349
4:44450131	0.173518	0.402048	0.666043	10217	0.000636195	4	rs138935237
7:134216757	0.142998	0.331334	0.666044	10217	0.000978761	7	rs138234669
17:76496492	-0.01216	0.0281758	0.666049	9930	0.182729	17	rs2028734
17:48456936	0.0443029	0.102655	0.666055	10134	0.0107065	17	rs17714959
11:247378	0.0733237	0.169903	0.666059	10215	0.00401371	11	rs142720939
2:97462846	0.154618	0.358302	0.666083	10209	0.000930551	2	rs144915228
19:53056953	0.0103662	0.0240224	0.666088	10199	0.285518	19	rs329965
4:57906986	0.00949545	0.0220047	0.666091	10069	0.393485	4	rs3755906
6:161469920	0.145526	0.337249	0.666097	10216	0.00107674	6	rs148565000
11:105774533	0.0169586	0.039301	0.6661	10209	0.0827701	11	rs61751525
17:33771851	-0.137826	0.319407	0.666101	10215	0.00127264	17	rs9896246
16:1705955	0.185837	0.430675	0.666103	10217	0.000538318	16	rs77482527
1:66075952	-0.012421	0.0287861	0.666111	10177	0.172644	1	rs1805094
2:120015164	-0.0184151	0.042678	0.666114	10027	0.068515	2	rs111712266
11:619322	-0.0353588	0.0819485	0.666123	9901	0.0186345	11	rs61732115
7:91779853	-0.123911	0.287197	0.666142	10202	0.00151931	7	rs138031057
21:46841367	0.0689724	0.159866	0.66615	10214	0.00455257	21	rs2838919
4:96045029	0.139298	0.322874	0.666154	10183	0.000982029	4	rs138801821
10:135103451	0.175291	0.406302	0.666155	10217	0.000587257	10	rs145657678
10:134145310	-0.0548096	0.127047	0.666169	8819	0.00856106	10	rs145910073
11:9082068	0.0486873	0.112856	0.666169	9667	0.00956864	11	rs72547298
9:125377448	0.183996	0.426501	0.666171	10210	0.000636631	9	rs200743752
15:89868870	0.0999869	0.231769	0.666172	9496	0.00210615	15	rs113994096
5:169028481	0.0101733	0.0235824	0.666182	10217	0.304052	5	rs3797713
19:9270910	-0.163147	0.378191	0.666186	10216	0.000832028	19	rs184031148
5:163436	0.0892659	0.20693	0.666191	10217	0.00264265	5	rs115239044
11:70332126	0.142059	0.329333	0.66621	10217	0.00127239	11	rs147305649
4:169341450	0.13527	0.313596	0.666214	10215	0.00107685	4	rs189472897
1:117633170	0.0532414	0.123433	0.666222	10217	0.00743858	1	rs148036415
9:125377449	0.183967	0.426502	0.666223	10210	0.000636631	9	rs202166072
17:33771956	-0.137774	0.319417	0.666228	10212	0.00127301	17	rs28520987
11:801092	-0.0229648	0.0532441	0.666242	8428	0.0535714	11	rs11539604
7:33388713	0.0116749	0.0270691	0.666251	10164	0.198741	7	rs11773504
20:10622214	0.0990163	0.229578	0.666252	10184	0.00216025	20	rs145895196
12:56664041	0.0336205	0.0779527	0.666255	10214	0.0189935	12	rs11543260
1:2238024	-0.136114	0.315598	0.666258	9566	0.00151579	1	rs750838146
17:18155793	-0.0778258	0.180451	0.66626	10217	0.00396398	17	rs61741784
5:40843493	-0.0533972	0.123813	0.66627	10213	0.00768628	5	rs61748215
1:3789061	0.114564	0.265674	0.666309	10208	0.00151842	1	rs150541762
7:63726846	0.123254	0.285841	0.666324	10184	0.0014238	7	rs201186568
11:1087961	-0.217076	0.503426	0.666325	10212	0.000538582	11	rs201160184
12:55794575	-0.137114	0.317991	0.666331	10174	0.00127777	12	rs144035879
2:131487021	-0.0796653	0.184766	0.666345	10200	0.00352941	2	rs76471295
21:38865433	0.141368	0.327873	0.666348	10213	0.0010281	21	rs145857775
15:59972487	0.139311	0.323103	0.666348	10181	0.000884	15	rs6151509
19:38189616	0.0121767	0.0282413	0.666349	10200	0.177451	19	rs2075284
10:106159180	0.0506466	0.117467	0.666355	10214	0.00837086	10	rs61732098
2:31606625	0.090509	0.209928	0.666365	10209	0.00254677	2	rs138246330
5:1403073	-0.0622532	0.144392	0.666366	10215	0.00597161	5	rs6349
11:20483650	-0.0302126	0.0700777	0.666374	10214	0.0251126	11	rs34565672
2:28771771	0.149406	0.346548	0.666377	10216	0.000929914	2	rs144322203
1:180145088	0.0231015	0.0535847	0.66638	10203	0.0424385	1	rs2298206
11:58385020	-0.161113	0.373729	0.666398	10181	0.00108044	11	rs149137178
3:44286632	0.0686244	0.159191	0.666409	10217	0.00508956	3	rs184177771
2:38298139	-0.0119652	0.0277578	0.666428	10216	0.185836	2	rs1800440
8:10468345	0.100186	0.232431	0.666441	10116	0.00197707	8	rs200477735
19:1295769	0.197034	0.457131	0.666451	10213	0.000587487	19	rs371700314
1:154426970	0.00952877	0.0221073	0.666452	9773	0.399928	1	rs2228145
1:193028934	-0.0451975	0.104864	0.666461	10217	0.0107174	1	rs143447820
6:43230970	0.0103888	0.0241035	0.666462	9013	0.318096	6	rs3800294
1:236415347	-0.0108058	0.0250721	0.666476	10137	0.252146	1	rs1749589
14:20779862	-0.153583	0.356374	0.666497	10217	0.000783009	14	rs142906707
12:41312553	-0.0484156	0.112354	0.666525	10217	0.00924929	12	rs7297132
16:78198192	0.010492	0.0243481	0.666528	10177	0.276506	16	rs2303191
16:71789981	-0.218579	0.50726	0.666541	10216	0.000538371	16	rs145797993
3:181430982	0.0823434	0.191101	0.666549	10207	0.00293916	3	rs144530684
17:38191515	0.238911	0.554466	0.666552	10084	0.000446251	17	rs143588887
13:113508641	0.0772736	0.179341	0.666559	10179	0.00319285	13	rs142008475
17:7340711	-0.165109	0.383227	0.666585	10087	0.0007931	17	rs192646505
21:44324046	-0.196443	0.455955	0.666586	10212	0.000636506	21	rs192664588
5:149265875	-0.0236174	0.0548193	0.666597	10210	0.0407933	5	rs61733360
9:114475440	0.137035	0.318092	0.666612	10206	0.00122477	9	rs77603777
16:16101793	-0.215587	0.500437	0.666616	10217	0.000587257	16	rs199949505
4:72222861	0.111155	0.258024	0.666618	10178	0.00167027	4	rs147651604
16:30723222	-0.122077	0.283386	0.666628	9862	0.00147029	16	rs139339184
2:138373831	0.0615431	0.14287	0.66664	10216	0.0054816	2	rs150657202
15:43815117	0.122392	0.284129	0.66664	10217	0.0014192	15	rs55941117
8:22548790	0.0184611	0.0428573	0.666645	10194	0.0690112	8	rs3750192
16:781633	-0.0123978	0.0287816	0.666648	9645	0.173561	16	rs3829492
11:47200818	-0.164701	0.382356	0.666648	10123	0.00079028	11	rs141460458
17:76462794	-0.105773	0.245557	0.666652	10022	0.00194572	17	rs61740194
1:111494194	-0.0106767	0.0247865	0.666653	10202	0.256028	1	rs2232041
9:21333254	-0.0223376	0.0518582	0.666655	10195	0.0453654	9	rs41270133
2:196740524	0.0299437	0.0695178	0.666661	10184	0.0247447	2	rs62623377
3:130293046	0.0835593	0.193998	0.66667	10217	0.00303416	3	rs149093613
11:121032819	0.047263	0.109732	0.666676	10195	0.00897499	11	rs142948530
2:37010513	-0.158316	0.367578	0.666686	10213	0.00088123	2	rs149718553
12:88390181	0.18595	0.43174	0.666688	10207	0.000538846	12	rs145777862
1:12089934	-0.171081	0.39722	0.666689	10208	0.000734718	1	rs370000251
3:195489065	0.185971	0.431825	0.666714	10205	0.000685938	3	rs141696215
1:156639753	-0.00957839	0.0222414	0.666718	10212	0.376469	1	rs11582300
1:1164090	-0.20874	0.484706	0.66672	10191	0.000441566	1	rs61745652
6:43113101	-0.128776	0.299027	0.666723	10013	0.00134825	6	rs142580489
5:180432564	0.0205619	0.0477492	0.666743	10215	0.0528145	5	rs73815153
19:14077327	-0.145507	0.3379	0.666744	8645	0.00138809	19	rs143203128
6:157099426	0.066979	0.155545	0.666752	8617	0.00591853	6	rs78253128
5:141309152	-0.140206	0.325604	0.666756	10198	0.00127476	5	rs114623503
7:92764982	-0.0142168	0.033016	0.666758	10203	0.120994	7	rs1133906
3:88199298	0.0134847	0.031316	0.666758	9988	0.136364	3	rs6551278
5:68417643	-0.00947851	0.0220131	0.66677	10190	0.418842	5	rs164578
15:22939186	0.071729	0.166587	0.666773	10217	0.00391504	15	rs142622793
10:7683991	0.167998	0.39017	0.666776	10217	0.000538318	10	rs12241347
15:72494786	0.199679	0.463781	0.666799	10210	0.000489716	15	rs369618996
15:51514572	0.0254339	0.0590745	0.666804	10216	0.0345536	15	rs28757184
6:25850164	0.0910256	0.211433	0.666819	10217	0.00313203	6	rs141619987
16:8890322	0.032232	0.0748689	0.666823	10216	0.020556	16	rs74689268
5:1244357	0.0853279	0.198206	0.66683	10197	0.00304011	5	rs144703302
14:31765126	0.0828377	0.192424	0.666834	10198	0.0031869	14	rs61741258
19:33617583	0.0146291	0.0339823	0.666838	10140	0.114744	19	rs6510356
6:32362785	-0.0735396	0.170834	0.66685	9160	0.00485808	6	NA
9:271638	0.00995807	0.0231336	0.666862	9825	0.339695	9	rs506121
6:167752150	-0.194198	0.451165	0.666879	10206	0.00063688	6	rs143689423
15:74625078	0.19727	0.458313	0.666886	10215	0.000538424	15	rs200661258
11:103780455	0.00928968	0.0215826	0.666887	10192	0.469927	11	rs10791649
19:50368466	-0.0821455	0.19085	0.666892	10217	0.00332779	19	rs34472250
13:111870054	-0.136258	0.316574	0.666893	10217	0.00122345	13	rs144138131
15:91419548	-0.0793977	0.184471	0.666899	10173	0.00378453	15	rs148110342
2:74688854	-0.200228	0.465207	0.6669	10215	0.000636319	2	rs186098891
6:31732097	-0.109653	0.254766	0.666901	10217	0.00185965	6	NA
2:75929513	0.0526225	0.122265	0.666908	10184	0.00736449	2	rs41286007
15:28235725	-0.0497514	0.115595	0.66691	9677	0.00924873	15	rs1800405
18:2740714	0.0102391	0.0237912	0.666923	9981	0.285442	18	rs12327477
13:25009099	-0.023158	0.0538095	0.666926	10212	0.0434293	13	rs9511259
11:67265427	0.117553	0.273146	0.666928	10075	0.00163772	11	rs151267105
18:76754226	0.059359	0.137927	0.666929	10163	0.00585457	18	rs117543046
11:8959511	0.0101273	0.023532	0.666931	10172	0.303284	11	rs4910179
10:51769408	-0.148901	0.345994	0.666937	10194	0.000980969	10	rs200482356
5:176943452	0.103586	0.240701	0.666938	10068	0.00198649	5	rs192297583
3:122152573	-0.0412777	0.0959175	0.666944	10188	0.0130055	3	rs61750349
16:427765	-0.172376	0.400552	0.666944	10217	0.000880885	16	rs143766173
21:45750145	0.0152257	0.0353815	0.666956	9971	0.104954	21	rs11552066
6:87969321	0.156	0.362522	0.666963	10211	0.000881402	6	rs200457425
5:79027096	-0.0799786	0.185863	0.666971	10211	0.00342768	5	rs62363673
5:37341352	0.0112059	0.0260423	0.66698	10167	0.215993	5	rs13172306
22:39222627	-0.0714574	0.166066	0.666981	10205	0.00450759	22	rs34637063
15:42179479	-0.103197	0.239831	0.666985	10217	0.00234903	15	rs55830029
16:1816733	-0.0932788	0.216798	0.667008	10216	0.00313234	16	rs200479942
16:19195169	0.157983	0.367203	0.667027	10107	0.00074206	16	rs146650723
11:57068505	0.134886	0.313527	0.667035	10093	0.00108986	11	rs144895600
10:14939067	-0.033839	0.0786619	0.667063	10207	0.0192025	10	rs45473500
16:15790607	-0.0239495	0.0556741	0.667069	10186	0.0391223	16	rs17283846
1:67390416	0.0106227	0.0246968	0.667105	10206	0.257594	1	rs3008858
14:74489815	-0.0719119	0.167198	0.667124	10195	0.00456106	14	rs182496407
16:1812972	0.0137268	0.0319162	0.66713	10209	0.129543	16	rs2294616
19:1003292	0.0708893	0.164827	0.667136	9053	0.00469458	19	rs149087926
11:108183194	-0.211096	0.490828	0.667136	10217	0.000587257	11	rs150757822
3:19975215	0.0106515	0.0247666	0.66714	10216	0.263949	3	rs17795400
11:47202096	-0.12946	0.301045	0.667169	9857	0.00126813	11	rs148750446
20:30496419	-0.102821	0.239108	0.667181	10217	0.00210434	20	rs201898507
14:77929028	-0.0590034	0.137214	0.667188	10217	0.00680239	14	rs61755658
6:25606371	-0.198445	0.461495	0.667192	10217	0.000587257	6	rs201377282
16:2166538	-0.171115	0.397942	0.667196	9538	0.000681485	16	rs149022148
10:104404416	-0.140351	0.326399	0.667197	10217	0.00107664	10	rs140859541
1:23222928	0.174752	0.406407	0.667201	10167	0.000590145	1	rs56264796
1:19246196	-0.196353	0.456644	0.667201	10190	0.000588813	1	rs375839018
15:28458942	0.198433	0.461492	0.667209	10217	0.000538318	15	rs776453181
19:17370121	-0.23542	0.547531	0.66722	10079	0.000545689	19	rs150818849
7:120901695	-0.00956803	0.0222531	0.667222	10160	0.386811	7	rs10953934
2:234371351	0.0163929	0.0381269	0.667227	9820	0.0889511	2	rs2228939
19:35719257	0.00947564	0.0220392	0.667236	10204	0.406409	19	rs11673347
1:228494790	0.00928644	0.0215992	0.667237	10207	0.494416	1	rs435776
3:52548001	-0.212648	0.494599	0.667239	9079	0.000495649	3	rs116814767
17:10223714	-0.00964675	0.0224386	0.667255	10176	0.370578	17	rs2074877
1:183914627	0.184708	0.429639	0.667257	10214	0.000685334	1	rs140276948
11:64981366	-0.16423	0.38201	0.667261	9900	0.000909091	11	rs200432589
6:32015793	-0.108211	0.251722	0.66728	10050	0.0018408	6	NA
19:40366257	0.0442682	0.10298	0.667289	10118	0.0109705	19	rs4029191
5:65350279	0.0497547	0.115743	0.66729	10207	0.0083766	5	rs142496054
2:74761539	-0.0257632	0.059939	0.667324	10213	0.0352981	2	rs17010021
1:1139529	0.164234	0.382128	0.66735	10207	0.000587832	1	rs150875122
1:158326645	0.208183	0.484391	0.667353	10211	0.000391734	1	rs61734680
10:50681033	0.00944957	0.0219871	0.667357	10213	0.411828	10	rs2229760
14:65236453	-0.0150767	0.0350801	0.667357	10120	0.108745	14	rs7142689
15:89453043	0.11516	0.267965	0.667371	10217	0.00146814	15	rs34449331
1:986628	-0.0739118	0.171995	0.66739	10206	0.00431119	1	rs34708466
7:150915948	-0.015004	0.0349167	0.667408	9752	0.110644	7	rs7782699
10:100995263	-0.105386	0.245264	0.667424	10212	0.00190952	10	rs72840396
12:12633204	0.0547009	0.12731	0.667437	10216	0.0071946	12	rs61758451
5:1232408	0.020489	0.0476873	0.667447	10213	0.0535102	5	rs113861454
8:94747904	-0.0933262	0.217215	0.667451	10216	0.00264291	8	rs188430114
21:43522349	-0.00933202	0.0217205	0.667457	10136	0.467887	21	rs220109
16:77228866	0.00949312	0.0220956	0.667459	9964	0.400943	16	rs2232504
7:158727230	0.0866199	0.201616	0.667466	10212	0.0028398	7	rs73167274
17:33476001	-0.0257951	0.0600413	0.66747	9819	0.0347795	17	rs16970659
11:118940182	0.1542	0.358922	0.667473	10217	0.000831947	11	rs200887499
11:119043671	-0.166939	0.388576	0.667474	10166	0.000934488	11	rs140784352
19:54744361	-0.010341	0.0240715	0.667489	9288	0.386143	19	rs2361801
7:39491260	0.12812	0.298246	0.667503	10209	0.00132236	7	rs150437987
2:100210625	-0.119161	0.277393	0.667505	10217	0.00166389	2	rs140115275
4:102251501	-0.010332	0.0240518	0.667508	10200	0.282304	4	rs28664200
17:39871804	0.0999083	0.232581	0.667513	9881	0.00202409	17	rs140947135
16:76509948	-0.0485422	0.113006	0.667518	10190	0.00897939	16	rs9935035
2:37428844	-0.16441	0.382745	0.667519	10215	0.000783162	2	rs776745351
20:44664491	-0.0331658	0.0772119	0.667529	10126	0.0212325	20	rs3848724
1:23842860	0.17141	0.399057	0.667532	10156	0.00073848	1	rs114788023
8:27373245	0.211557	0.492527	0.667535	9878	0.000556793	8	rs137956640
4:727695	-0.0246278	0.057336	0.667535	10217	0.0366546	4	rs73221126
7:31692409	-0.0895905	0.208579	0.667539	10169	0.00290097	7	rs34177136
9:94486688	-0.00939962	0.021884	0.667544	9936	0.433877	9	rs10992063
20:44676727	-0.033662	0.0783721	0.667548	10090	0.0201685	20	rs12481488
1:215342573	0.0252055	0.0586838	0.66755	10141	0.0347599	1	rs17024342
4:139093119	0.0904646	0.210632	0.667566	10207	0.00240031	4	rs141122045
3:195515470	-0.184579	0.429769	0.667571	9577	0.000730918	3	rs199696565
14:105420215	0.0222768	0.0518727	0.667595	10217	0.0459528	14	rs2278607
18:47404124	0.0204413	0.047599	0.667598	10200	0.0533824	18	rs75971548
15:90904468	0.173233	0.403391	0.667602	10192	0.000686813	15	rs139475252
14:23777099	0.0115054	0.0267918	0.667605	9841	0.209379	14	rs2231301
1:52272578	0.126324	0.294168	0.667612	10214	0.00137067	1	rs41293255
6:5086004	0.0873981	0.203522	0.667612	9566	0.00287476	6	rs61752357
18:347199	0.185035	0.430893	0.667616	10217	0.000538318	18	rs146526528
3:38037265	0.153752	0.358065	0.667634	10153	0.000837191	3	rs139825675
10:5959602	-0.0241042	0.0561379	0.66765	10188	0.0397036	10	rs11553630
19:15083693	0.00941334	0.021925	0.667673	9495	0.488362	19	rs3746295
2:3322700	-0.0310895	0.0724139	0.667683	10215	0.0231522	2	rs75927199
19:44778405	-0.00981652	0.022867	0.667713	10197	0.327008	19	rs1233428
1:44685695	-0.240776	0.560881	0.667718	8559	0.000525762	1	rs138593911
21:46021481	0.0187771	0.0437411	0.66772	10111	0.0650282	21	rs437334
9:131258352	-0.0681807	0.158835	0.667737	10074	0.00436768	9	rs138553212
16:85100797	0.113126	0.263546	0.667746	10215	0.00166422	16	rs145833831
13:46562926	-0.0538359	0.125422	0.667749	10019	0.00743587	13	rs34502226
19:47969394	-0.0149726	0.0348818	0.66775	10206	0.107584	19	rs12459087
11:119548369	-0.143984	0.335442	0.667752	10217	0.00112558	11	rs142863092
13:28240021	0.0289864	0.0675309	0.667755	10203	0.0256787	13	rs41291680
9:123875921	0.0253342	0.0590228	0.667757	10160	0.0347933	9	rs77083332
11:74994352	0.0173456	0.0404112	0.667757	9260	0.0836933	11	rs877711
5:140772573	0.0821348	0.191355	0.667758	10217	0.00342566	5	rs182052960
12:124397851	-0.134166	0.312577	0.667758	10077	0.00119083	12	rs200407181
11:198510	-0.0316253	0.0736808	0.667763	10207	0.0225336	11	rs3802985
1:93029245	-0.154984	0.361107	0.667784	10203	0.000931099	1	rs61735639
19:49391213	-0.172872	0.40285	0.667834	10151	0.000738843	19	rs147344548
21:47841941	0.0180155	0.0419828	0.667839	10119	0.0713015	21	rs7277175
2:196922836	-0.0450478	0.10498	0.667843	10122	0.011065	2	rs72917299
1:9075221	0.0554505	0.129233	0.66787	9994	0.00720432	1	rs35776221
19:2339166	0.0749314	0.174637	0.667872	10190	0.00372915	19	rs113432861
6:8073749	0.17315	0.403562	0.667883	10217	0.000685133	6	rs185875414
14:105858112	-0.0497399	0.115934	0.667896	10140	0.00887574	14	rs61984704
2:242072306	0.168126	0.391868	0.667897	10182	0.000589275	2	rs55979651
10:50916542	0.00923811	0.0215325	0.667901	10211	0.482715	10	rs4838554
10:45473249	-0.101433	0.236434	0.667915	10140	0.00221893	10	rs143373089
3:12861586	-0.0123431	0.0287727	0.667933	9888	0.174252	3	rs4684883
20:57572729	0.0432474	0.100813	0.667933	10106	0.0121215	20	rs11540881
17:8222682	-0.197123	0.45952	0.66794	10211	0.000636568	17	rs202083675
8:22864492	0.0937999	0.218662	0.667943	9329	0.00235824	8	rs146491810
17:61571016	-0.130584	0.304413	0.667946	10212	0.00127301	17	rs150690061
9:140245853	-0.102248	0.238364	0.667955	10217	0.00220221	9	rs201801336
19:17337882	-0.016711	0.0389574	0.667956	9605	0.0872983	19	rs891203
16:67876796	0.184517	0.430156	0.667956	9611	0.000624285	16	NA
16:19725561	-0.183829	0.42857	0.66797	10217	0.000636195	16	rs2074036
5:60628411	-0.0134	0.0312405	0.667973	10111	0.139403	5	rs75429795
6:36564611	-0.139153	0.324424	0.667978	10217	0.00137027	6	rs149706646
6:15501310	0.151896	0.354174	0.668015	10217	0.000783009	6	rs149364410
19:58549372	0.20057	0.46767	0.668017	9814	0.000509476	19	rs76463384
6:32784645	0.153251	0.357341	0.668022	10203	0.000833088	6	NA
1:40312919	-0.167653	0.390924	0.668022	10217	0.000880885	1	rs144042123
11:125465905	0.0181188	0.0422485	0.668024	10129	0.0687136	11	rs79017058
10:105198530	0.143001	0.33346	0.668039	10215	0.000930005	10	rs41287498
16:88787097	-0.152447	0.355496	0.668048	9378	0.00106633	16	rs200929552
15:45968435	-0.0116491	0.0271651	0.66805	10202	0.197706	15	rs1044032
19:54684691	-0.125773	0.293302	0.668056	10161	0.0012794	19	NA
4:68939686	0.182457	0.425495	0.668061	10214	0.000587429	4	rs143273918
4:113505203	-0.152523	0.355689	0.668061	10216	0.000929914	4	rs3828539
4:113353311	-0.152521	0.355687	0.668064	10217	0.000929823	4	rs2074380
2:85981797	0.0578373	0.134887	0.66808	8587	0.00722022	2	rs75293225
1:186370281	0.0513947	0.119862	0.668082	10209	0.00764032	1	rs180959681
9:38397154	0.0499456	0.116483	0.668084	10214	0.00846877	9	rs61741825
1:169676486	0.0105054	0.0245008	0.668085	10078	0.276394	1	rs1131498
4:2951804	0.00938945	0.0218983	0.668087	10186	0.42367	4	rs2515960
6:34003583	-0.242889	0.56648	0.668091	10217	0.000342566	6	rs61745457
6:65300516	-0.0137613	0.0320958	0.6681	10191	0.129084	6	rs57312007
7:100677405	-0.0470677	0.109777	0.668101	8494	0.0116553	7	rs141963257
5:111071181	0.126016	0.293931	0.668123	10164	0.00118064	5	rs149417670
3:25777861	0.154433	0.360217	0.668125	10215	0.000881057	3	rs542203452
19:49867913	-0.0100519	0.0234464	0.668128	10166	0.310791	19	rs919364
17:45776072	0.0827374	0.192994	0.668138	10143	0.00310559	17	rs201538952
22:20103806	0.186672	0.435439	0.668144	10127	0.000543103	22	rs61737473
7:45122911	-0.170828	0.398492	0.668152	10196	0.000784621	7	rs765177591
9:99521784	0.161851	0.377552	0.668152	10208	0.000636755	9	rs139940378
17:17184450	0.102845	0.239917	0.668164	10217	0.00230009	17	rs138748869
10:15726089	0.154613	0.360682	0.668165	10217	0.000734071	10	rs148196159
3:129289978	-0.0418646	0.0976622	0.668165	10215	0.0128243	3	rs144843366
9:39133032	-0.0711694	0.166029	0.668173	8806	0.00511015	9	rs190162126
7:23236835	0.0299695	0.0699161	0.668178	10210	0.024094	7	rs41273975
1:177921112	0.14169	0.33055	0.668179	10035	0.000946687	1	rs369142539
1:156756606	-0.126998	0.296276	0.668179	10217	0.00156602	1	rs145902229
15:42602621	0.038599	0.0900567	0.668209	10206	0.0136684	15	rs35285091
17:1972183	-0.164759	0.384425	0.668224	10216	0.000783085	17	rs144810784
2:169764546	-0.0158941	0.0370852	0.668226	9849	0.0966596	2	rs2232328
7:55433790	0.057522	0.134215	0.668228	10036	0.00607812	7	rs61749018
19:51650563	-0.265375	0.619229	0.668246	10214	0.000489524	19	rs200528542
22:31536133	-0.0114197	0.026647	0.668247	9237	0.219714	22	rs2232176
14:105406235	0.0315042	0.0735179	0.668269	10036	0.0220705	14	rs78014542
11:1031874	0.112072	0.261532	0.668271	10151	0.00152694	11	rs199597560
15:42115152	-0.0771304	0.179999	0.668284	9977	0.00390899	15	rs61729966
9:6328947	0.0214757	0.0501181	0.668285	10206	0.0484519	9	rs3847262
5:21842436	-0.0252543	0.0589363	0.668286	9803	0.0358054	5	rs17839323
9:12708979	-0.19896	0.464319	0.668289	10131	0.000592242	9	rs138272660
6:162206892	-0.175394	0.409335	0.668298	10217	0.00048938	6	rs9456711
16:58076239	0.164722	0.384429	0.668299	10217	0.000685133	16	rs184766185
5:79732701	0.174609	0.407516	0.668308	10215	0.000587372	5	rs200739138
16:14015932	0.0537777	0.125513	0.668314	10215	0.00753793	16	rs3136056
10:11797484	-0.197671	0.461359	0.66832	10202	0.00058812	10	rs34878615
4:74021888	0.102161	0.238451	0.668333	9783	0.00199325	4	rs182259689
11:10875055	-0.0259684	0.0606128	0.668338	10211	0.0333464	11	rs1046297
20:50133431	0.0656686	0.153279	0.668341	10207	0.00450671	20	rs41307211
7:1191962	-0.0702384	0.163947	0.668344	10148	0.00477927	7	rs143994065
17:72351375	0.135624	0.316586	0.668362	10185	0.000932744	17	rs9675190
16:3440034	0.153573	0.358493	0.668372	10209	0.000979528	16	rs147765270
11:66260246	-0.206988	0.483191	0.668377	10193	0.000686746	11	rs138546620
1:3519110	0.187015	0.436567	0.668378	10182	0.000491063	1	rs377495291
16:75589979	0.152682	0.356438	0.668393	10084	0.000892503	16	rs377440297
2:171260797	0.00981451	0.0229122	0.668394	9998	0.338218	2	rs33962844
8:142225961	0.0471821	0.110149	0.668397	10192	0.00946821	8	rs140681246
6:27925629	-0.053125	0.124028	0.668411	10214	0.00788134	6	rs112779382
1:159410340	-0.0134218	0.0313358	0.668417	10174	0.139621	1	rs12409540
15:41137018	0.177406	0.414201	0.668425	10209	0.000587717	15	rs145578767
17:79496289	-0.241288	0.563372	0.668438	9618	0.000467873	17	rs34797307
14:23299146	0.0577376	0.134809	0.668439	10151	0.00655108	14	rs146757783
20:62374096	0.171765	0.401056	0.668446	10167	0.000688502	20	rs7996
13:41902939	-0.0170462	0.0398014	0.668447	10188	0.0811249	13	rs3812896
8:72975801	-0.00953386	0.0222609	0.668449	10144	0.392054	8	rs7819749
7:87082292	0.00920991	0.0215045	0.668449	10190	0.461138	7	rs1202283
10:135085302	-0.157015	0.366632	0.668459	10168	0.00118017	10	rs7071341
1:207890892	-0.019392	0.0452816	0.668466	10216	0.0628426	1	rs116455739
7:92732557	0.116483	0.272004	0.668475	10205	0.00151886	7	rs201505731
12:50744108	-0.197462	0.461118	0.668487	9923	0.000554268	12	rs113065589
1:43804305	-0.216591	0.505792	0.66849	10215	0.000538424	1	rs28928907
4:54876268	-0.112405	0.262495	0.668492	10208	0.00166536	4	rs148353233
10:127344661	0.129653	0.302785	0.668503	10203	0.00142115	10	rs199647763
14:24807221	0.0219632	0.0512935	0.668514	10208	0.0464342	14	rs56337365
13:36886469	-0.0105453	0.024628	0.668518	10216	0.262627	13	rs2274293
17:72301432	-0.0096191	0.0224654	0.668524	10209	0.37462	17	rs8073660
1:23757614	-0.131309	0.306673	0.668525	10125	0.00108642	1	rs142945237
16:1479308	0.123227	0.287798	0.668526	9161	0.00147364	16	rs147949220
2:8890385	0.187357	0.437583	0.668533	10212	0.000538582	2	rs199962701
2:241622034	0.0179251	0.0418654	0.668534	10192	0.0708399	2	rs184125501
20:2846052	-0.0554473	0.129505	0.668543	10203	0.00759581	20	rs61729229
12:113565892	-0.19149	0.447253	0.668544	9853	0.000761189	12	rs138125207
18:47796017	0.0532613	0.124401	0.668547	10127	0.00745532	18	rs72923678
2:63401820	-0.0397877	0.0929331	0.668554	10210	0.0141528	2	rs61734468
7:56155390	-0.195069	0.455635	0.66856	10214	0.000636381	7	rs141566748
1:65147002	-0.0227688	0.0531829	0.668562	10211	0.0434825	1	rs3828064
20:33665957	-0.170079	0.397279	0.668571	10217	0.000831947	20	rs151054310
7:151680245	-0.12128	0.28329	0.668571	10176	0.00147406	7	rs200812489
5:56168712	0.0205363	0.0479712	0.668581	10216	0.0524178	5	rs2229882
10:3167354	0.131767	0.307805	0.668588	10207	0.00112668	10	rs202244656
13:99030071	0.169747	0.396539	0.668599	10082	0.000644713	13	rs41279112
11:70002011	-0.147262	0.344013	0.6686	10213	0.00112602	11	rs568010170
1:47610590	-0.0276103	0.0645014	0.668609	9808	0.0301794	1	rs2405593
1:150551327	-0.0486246	0.113606	0.668644	10063	0.00968896	1	rs11580946
22:32914231	-0.120586	0.281739	0.668648	10000	0.00145	22	rs5998526
11:34226140	-0.204671	0.478205	0.668652	9649	0.000518188	11	rs77165558
13:50080847	-0.00966014	0.0225708	0.668656	10169	0.350624	13	rs2031532
19:35230462	-0.0842829	0.19693	0.668662	10213	0.00323118	19	rs140480908
9:123205912	-0.0288505	0.0674109	0.668666	10214	0.0274623	9	rs3780679
22:20302992	-0.218431	0.510383	0.668669	10125	0.000493827	22	rs141025723
15:99672197	-0.0546573	0.127712	0.668672	10168	0.00757278	15	rs137888307
11:58189808	-0.161901	0.378301	0.668674	10142	0.000739499	11	rs145763675
1:216496932	-0.0350787	0.081968	0.668683	10216	0.0185493	1	rs35730265
11:107799426	-0.0212621	0.0496843	0.668692	10193	0.0509173	11	rs77818165
6:55443830	0.134307	0.313844	0.668693	10209	0.00107748	6	rs202041427
10:43620335	0.0380278	0.088866	0.668707	10164	0.0154467	10	rs17158558
6:160113703	0.182762	0.427096	0.668711	10208	0.000587774	6	rs200264201
20:23064578	-0.0922932	0.215683	0.668715	10217	0.00303416	20	rs201877371
19:38673353	-0.0294983	0.0689377	0.668725	10173	0.0253121	19	rs61729145
17:26970237	0.136058	0.317967	0.668725	10217	0.00117451	17	rs139022939
6:149983216	0.00954273	0.0223018	0.66873	10205	0.362616	6	rs3924871
11:64522752	0.122463	0.286207	0.668736	10182	0.00142408	11	rs114468011
1:146740502	0.0108643	0.0253914	0.668744	10181	0.23701	1	rs17356233
7:72891589	0.105715	0.247076	0.668748	10217	0.00185965	7	rs147123661
2:20647241	0.0392317	0.0916929	0.668754	9464	0.0148986	2	rs7043
10:120354066	0.186452	0.435781	0.668755	9676	0.000568417	10	rs375054225
4:42119721	-0.0555112	0.129755	0.668785	10209	0.00729748	4	rs73812731
2:109524409	-0.0625515	0.146217	0.668798	10214	0.00538477	2	rs3749099
19:12821475	0.188098	0.439691	0.6688	10181	0.000540222	19	rs201521009
1:160123000	-0.144429	0.337616	0.668804	10160	0.0011811	1	rs7549352
3:194373464	0.0645421	0.150881	0.668821	10113	0.00479581	3	rs35480846
7:63538334	-0.0950592	0.222237	0.668841	10210	0.00254652	7	rs2861508
20:5948540	0.057732	0.134976	0.668854	10217	0.00626407	20	rs35180674
2:11765378	0.118044	0.275982	0.668854	10217	0.00151708	2	rs200908374
1:235929555	0.0455827	0.106572	0.668858	10182	0.00987036	1	rs146591126
6:34804000	-0.119717	0.279904	0.668866	10203	0.00166618	6	rs200601252
17:79410256	-0.0441611	0.103252	0.668868	10216	0.0119421	17	rs79567715
9:140470607	0.21423	0.500902	0.668878	9979	0.000501052	9	rs139694147
14:102729881	0.0178936	0.0418386	0.668882	10170	0.0720256	14	rs56377169
22:27021457	0.0132586	0.0310011	0.668884	9476	0.143573	22	rs5761637
16:81181821	0.0203428	0.0475667	0.668893	10178	0.053596	16	rs9921812
1:11918379	0.0882812	0.20643	0.668901	10209	0.0026937	1	rs35640285
12:104645380	-0.141213	0.330207	0.668906	10208	0.000979624	12	rs200693410
19:12059467	0.0268147	0.062704	0.668913	10207	0.0309102	19	rs73509026
1:13839770	0.0764586	0.178793	0.668915	10191	0.00348347	1	rs149475966
5:145499996	0.01032	0.024133	0.66892	10158	0.283323	5	rs10988
6:167413539	0.0093482	0.0218607	0.668924	10131	0.453509	6	rs12212247
22:47370227	-0.184927	0.432478	0.668943	10217	0.000636195	22	rs148990656
19:30499996	0.0667133	0.156023	0.668952	10202	0.00455793	19	rs142906381
2:63283178	0.0136905	0.032018	0.668952	10196	0.133386	2	rs17850223
6:158502333	0.148792	0.347998	0.668967	10217	0.000831947	6	rs145934254
10:121436362	-0.0113607	0.0265707	0.668969	10203	0.213418	10	rs196295
1:223116579	0.104663	0.24479	0.668969	10174	0.00186751	1	rs143316612
16:320614	-0.0917212	0.214525	0.668975	10214	0.00264343	16	rs144225083
11:34226194	-0.19842	0.464088	0.66898	9911	0.00050449	11	rs144436022
3:58186719	0.0156186	0.036532	0.668992	9760	0.0956967	3	rs3772985
13:114765082	0.0981711	0.229625	0.668995	10217	0.00239796	13	rs148651994
10:102056016	-0.163869	0.383318	0.669014	10214	0.000783239	10	rs7904983
17:67178316	-0.0104184	0.0243716	0.669029	9848	0.282291	17	rs4968849
6:46995431	0.0990299	0.231677	0.669053	10217	0.00200646	6	rs187247372
10:16975078	0.0117811	0.0275619	0.669058	10071	0.192434	10	rs2271461
7:48337984	0.0831093	0.194444	0.669074	10206	0.00328238	7	rs117649711
16:88500367	-0.0642352	0.150289	0.669081	10210	0.00538688	16	rs572299080
12:109692053	-0.0149584	0.0349994	0.669096	10213	0.108538	12	rs17848835
6:32021355	0.0439942	0.102938	0.669099	10217	0.0111579	6	NA
16:30407177	0.175653	0.410998	0.669102	9367	0.000693925	16	rs7200143
9:117266853	0.0471324	0.110282	0.669103	10007	0.00969321	9	rs56204273
13:111102126	-0.00956084	0.0223736	0.669141	9521	0.388195	13	rs74941798
17:260248	0.130086	0.304427	0.66915	8978	0.0013366	17	rs374291590
10:17199773	0.174087	0.4074	0.669152	9705	0.000669758	10	rs201936180
6:54054699	-0.195628	0.457822	0.66916	10181	0.000540222	6	rs35722245
3:37536056	-0.0200147	0.0468413	0.66917	10216	0.058193	3	rs2507941
1:176659541	-0.0883575	0.206789	0.669172	10216	0.00303446	1	rs182831354
11:12260980	0.197873	0.463099	0.669174	10217	0.000538318	11	rs201053495
17:79177324	0.14134	0.33079	0.669176	9714	0.000875026	17	rs139671460
5:176930131	0.154383	0.361329	0.669186	10209	0.000783622	5	rs202146130
6:84303342	-0.0102402	0.0239671	0.669191	9722	0.285435	6	rs1033655
2:173344474	-0.00964488	0.022574	0.669192	10132	0.354076	2	rs1920979
20:62293785	0.190799	0.446577	0.669198	9971	0.000601745	20	rs201777991
1:157067699	-0.0470075	0.110028	0.66921	10133	0.0100661	1	rs61736984
4:106377880	0.160057	0.374642	0.669215	10191	0.000834069	4	rs140134079
13:95863008	-0.0319503	0.0747858	0.669216	10194	0.0219737	13	rs11568658
1:240370974	-0.154852	0.362463	0.669218	9046	0.00121601	1	rs142178619
5:44809098	-0.110641	0.258981	0.66922	10026	0.0018452	5	rs112901974
3:13672888	-0.169894	0.397675	0.669221	10217	0.000880885	3	rs199983858
1:181724381	-0.169004	0.395603	0.669229	10036	0.00079713	1	rs41315709
3:151176390	-0.0237402	0.0555736	0.669244	10213	0.0403897	3	rs142214363
18:59936169	-0.118109	0.276482	0.669246	10205	0.00146987	18	rs78241142
12:1749013	-0.194435	0.45516	0.669248	10215	0.000636319	12	rs148300725
1:22313103	-0.0357661	0.0837267	0.66925	10210	0.0165524	1	rs114895362
10:18331767	0.0942683	0.220683	0.669259	10204	0.00249902	10	rs190235214
9:139916879	0.0178234	0.0417265	0.669271	10162	0.074444	9	rs34039859
17:80017902	0.034832	0.0815472	0.669278	10207	0.0181248	17	rs73999366
21:31691994	0.187006	0.437815	0.669282	10217	0.000538318	21	rs376463034
6:30229401	-0.0323748	0.0757962	0.669285	10195	0.0224129	6	NA
6:31938120	-0.0304722	0.0713419	0.669286	10175	0.0242752	6	NA
22:39911354	-0.104424	0.24448	0.669288	10209	0.00171417	22	rs8137469
7:103767338	0.0796514	0.186484	0.66929	10193	0.0029432	7	rs61756141
16:20370816	-0.00918636	0.0215081	0.669298	10108	0.496686	16	rs9652589
2:122484996	-0.214744	0.502788	0.669302	10217	0.000538318	2	rs569864544
7:138482857	-0.215246	0.503965	0.669302	10217	0.000538318	7	rs138299222
15:74327949	0.142421	0.333475	0.669321	9933	0.00100675	15	rs140648301
11:55703728	-0.0167871	0.0393073	0.669325	10152	0.0826931	11	rs4367963
20:825678	-0.0135117	0.0316381	0.669329	10146	0.136803	20	rs538094
6:44243463	0.0247301	0.0579077	0.669335	9716	0.0366406	6	rs3734709
18:67531642	-0.00919598	0.0215339	0.669345	10109	0.47705	18	rs763361
19:56369593	-0.00927571	0.0217206	0.669345	10211	0.418323	19	rs421810
5:140572485	-0.1852	0.433695	0.669359	10217	0.000538318	5	rs146348972
2:170088242	-0.10808	0.2531	0.669361	10217	0.00190858	2	rs149469954
3:15776909	0.055276	0.129446	0.669366	10111	0.00652754	3	rs202016048
8:39468155	0.146982	0.344225	0.669383	10204	0.000882007	8	rs142169302
3:59997112	0.0126884	0.0297161	0.669389	10200	0.157549	3	rs1130972
5:167689243	0.199588	0.467461	0.669406	10217	0.000440442	5	rs60051254
1:38148833	0.147329	0.345068	0.669412	10217	0.000978761	1	rs141474570
1:248309159	0.02827	0.0662131	0.669413	10216	0.0270164	1	rs41304157
12:49491793	0.118838	0.27834	0.669413	10214	0.00112591	12	rs141634230
2:178969039	-0.0145263	0.0340236	0.669417	10212	0.114669	2	rs75672043
16:4745030	0.169986	0.398162	0.669432	10166	0.00068857	16	rs146701095
5:39376840	0.0235832	0.05524	0.669436	10160	0.0409449	5	rs61742957
22:25756024	-0.0548044	0.128375	0.669446	10175	0.00756757	22	rs61729162
1:16259434	0.0672466	0.157526	0.669457	10216	0.00435591	1	rs138786955
11:93460160	0.0180026	0.0421719	0.669462	9270	0.0761057	11	rs67879380
2:179733939	0.0657984	0.154137	0.669464	10204	0.00465504	2	rs141939661
5:140790088	-0.120159	0.281482	0.669466	10214	0.00151752	5	rs201505796
19:54850348	-0.200072	0.468692	0.669471	10217	0.000538318	19	rs200178658
5:130791678	-0.169765	0.397701	0.669477	10212	0.00073443	5	rs143060576
6:32821447	0.0164178	0.0384628	0.669489	9000	0.0918889	6	NA
1:62739495	-0.0247436	0.0579715	0.669507	10205	0.0367467	1	rs115190866
10:88441535	-0.200189	0.469043	0.669523	9558	0.000627746	10	rs139922045
12:122247874	0.180774	0.423564	0.669531	10164	0.000639512	12	rs558774327
21:37833304	-0.153689	0.360113	0.669539	10211	0.000881402	21	rs149733854
19:1012191	-0.152267	0.356781	0.66954	10208	0.000881661	19	rs201158183
6:32497917	0.0179301	0.0420147	0.669556	9129	0.0748165	6	NA
19:1819034	0.194372	0.455476	0.669566	9426	0.000689582	19	rs142515155
19:52869997	-0.179314	0.420201	0.669574	10186	0.000785392	19	rs141782780
6:33288271	0.0102813	0.0240934	0.669577	9547	0.288887	6	rs1059231
14:24606543	0.0959208	0.224789	0.669587	10034	0.00214271	14	rs117249501
8:107773675	-0.0268655	0.0629598	0.669592	10207	0.0289997	8	rs36024019
12:59270333	-0.0245874	0.0576211	0.669593	10209	0.0371241	12	rs2279718
5:178410177	0.12252	0.287138	0.669602	10167	0.00142618	5	rs151103990
2:36986241	-0.156356	0.366439	0.669604	10217	0.000734071	2	rs181008151
11:86663296	-0.0342825	0.0803463	0.66961	10198	0.0187292	11	rs61735303
2:36706700	-0.0900831	0.211125	0.669612	10217	0.00288734	2	rs113372122
7:158531807	-0.0573559	0.134424	0.669613	10202	0.00651833	7	rs35964789
7:107591763	0.164831	0.386319	0.669619	10217	0.000734071	7	rs145485632
5:176885326	-0.090512	0.212137	0.669622	10178	0.00255453	5	rs35328350
13:32335880	-0.0194643	0.0456218	0.669638	10191	0.0595624	13	rs9532479
11:65767794	-0.193424	0.453366	0.669642	10069	0.000695203	11	rs17849919
11:5841743	-0.173647	0.40703	0.669656	9859	0.000659296	11	rs73394373
11:34165053	0.068396	0.160321	0.669657	10204	0.00445904	11	rs36006049
7:155532600	-0.056252	0.131855	0.669657	10199	0.00671634	7	rs200834081
3:49456758	-0.0504817	0.118332	0.669664	10217	0.00871097	3	rs116192290
7:72727418	0.155252	0.363931	0.669672	9772	0.00102333	7	rs375607969
3:52256805	0.0798588	0.187203	0.669678	10151	0.00369422	3	rs35342983
1:145542242	-0.0749874	0.175784	0.66968	10217	0.00381717	1	rs41313876
1:235338618	0.10211	0.239369	0.669684	10217	0.00195752	1	rs148402228
8:382894	-0.211795	0.496514	0.669698	10216	0.000587314	8	rs142717048
14:73721300	0.152699	0.35798	0.669701	10217	0.000685133	14	rs17126354
11:102991668	-0.0662069	0.155214	0.669706	10175	0.00511057	11	rs142881106
1:100340312	-0.186335	0.436856	0.669718	10217	0.000685133	1	rs137943515
6:30114803	-0.0357746	0.0838745	0.669725	10213	0.0180652	6	NA
6:97247547	-0.0232559	0.0545285	0.66975	10215	0.0408223	6	rs35358396
12:118533344	-0.129301	0.303175	0.669751	10113	0.00138436	12	rs138372496
18:14537949	0.0131657	0.0308719	0.66977	10089	0.14387	18	rs7505568
19:37368887	0.019728	0.0462598	0.669772	10206	0.0570253	19	rs4806370
20:6093116	-0.0138411	0.0324587	0.669801	10199	0.128003	20	rs41308641
15:97327394	0.0830332	0.194725	0.669807	10206	0.00274348	15	rs141340447
6:83075649	0.107959	0.25318	0.669807	10214	0.00186019	6	rs117983387
19:21240722	0.037701	0.0884166	0.669815	10201	0.0142143	19	rs61744905
12:122615411	0.159338	0.373683	0.669817	10216	0.000783085	12	rs201047061
3:3137137	-0.0965237	0.226373	0.669822	10211	0.00254627	3	rs142666053
3:14724345	0.0197399	0.0462955	0.669824	10183	0.0563685	3	rs17040154
14:74345884	-0.151656	0.355674	0.669825	10217	0.0010277	14	rs147362775
6:33690597	-0.134498	0.315436	0.669826	10217	0.00161496	6	rs34343647
6:33690749	-0.134498	0.315436	0.669826	10217	0.00161496	6	rs35862579
6:33690807	-0.134498	0.315436	0.669826	10217	0.00161496	6	rs34573836
4:79188491	0.13144	0.308285	0.669845	10217	0.00127239	4	rs186811333
19:49622210	0.0612236	0.143597	0.669848	10213	0.00592382	19	rs2232001
1:169824041	0.0746978	0.175202	0.669852	10176	0.00363601	1	rs114153194
11:32417962	-0.0741457	0.173919	0.669872	9689	0.00438642	11	rs5030274
1:36893968	-0.0153335	0.0359678	0.66988	10213	0.0999217	1	rs61308377
9:131772470	-0.136571	0.320357	0.669883	10216	0.00132146	9	rs12554941
19:53911570	0.0730976	0.17148	0.669908	10216	0.00362177	19	rs117283634
14:32559924	-0.046808	0.109807	0.669909	10085	0.00991572	14	rs17386818
2:71838678	0.161482	0.378824	0.669909	10210	0.000881489	2	rs145412880
12:131276464	-0.201609	0.47296	0.66991	10214	0.000587429	12	rs200448188
16:75258653	-0.188956	0.443333	0.66995	10215	0.000587372	16	rs143327059
6:138734029	-0.0333433	0.078232	0.669955	10175	0.0200491	6	rs2076279
14:53521185	-0.161003	0.377759	0.669959	10212	0.000881316	14	rs144016130
6:76731854	0.0570683	0.133904	0.66997	10206	0.00661376	6	rs41269331
4:110384790	-0.018643	0.0437435	0.66997	8933	0.0737154	4	rs33911248
17:42852604	0.00948626	0.0222589	0.669978	10078	0.380185	17	rs1558083
19:4945917	-0.009812	0.0230237	0.669984	10105	0.35141	19	rs2250981
19:47258842	-0.0133183	0.0312514	0.669986	10137	0.137861	19	rs2287717
4:78806415	0.0229123	0.0537646	0.669992	10205	0.0420872	4	rs74550505
3:38151731	0.00955405	0.0224192	0.669994	10167	0.36589	3	rs12630114
1:154304097	-0.193172	0.453305	0.670006	10217	0.000587257	1	rs149294064
3:108284214	0.0376439	0.0883377	0.670008	10189	0.015556	3	rs115693355
1:11301714	0.0103548	0.0243001	0.670018	10097	0.276468	1	rs1135172
21:41142892	-0.171275	0.401952	0.670029	10056	0.000845267	21	rs11908882
9:130829254	-0.0682333	0.160135	0.670036	9660	0.00481366	9	rs143478210
2:220104643	-0.168479	0.395402	0.670039	10217	0.000978761	2	rs146996880
21:30339120	0.0124356	0.0291862	0.670052	10173	0.159835	21	rs34191159
19:46289560	0.151148	0.354755	0.670061	9974	0.000902346	19	rs138963867
1:186031015	-0.212563	0.498972	0.670106	10199	0.000539269	1	rs199613884
9:131344110	-0.129379	0.303718	0.670119	10212	0.00122405	9	rs148727077
5:179393867	0.168455	0.395451	0.670121	10216	0.0006852	5	rs10060093
10:293358	0.141724	0.332703	0.670123	10217	0.000929823	10	rs34846683
5:74324902	-0.0103573	0.0243142	0.670125	10183	0.270303	5	rs4704166
14:91779704	-0.12513	0.293759	0.670137	9009	0.0016095	14	rs61743881
22:46615732	0.210801	0.494885	0.670138	10217	0.000538318	22	rs138778714
12:119568596	-0.0203698	0.0478212	0.670138	8618	0.0622534	12	rs7297606
22:44079680	-0.0140026	0.0328743	0.67015	10118	0.124679	22	rs137794
9:99060704	0.0539364	0.126629	0.670151	10203	0.00700774	9	rs2066478
19:549725	-0.0197227	0.0463039	0.670151	10149	0.0577397	19	rs58562291
11:62433912	0.109164	0.256289	0.670152	9605	0.00171786	11	rs111425217
1:6314822	0.00990319	0.0232504	0.670155	10044	0.304261	1	rs11590458
2:65315711	0.0634816	0.149042	0.670159	10190	0.00515211	2	rs2227268
17:5331467	0.122239	0.287014	0.670182	10217	0.00127239	17	rs142766814
7:48428715	0.0176783	0.0415092	0.670189	10215	0.0697993	7	rs17132289
21:30419544	-0.185323	0.435146	0.67019	10216	0.000587314	21	rs147602567
5:55472077	-0.173667	0.407776	0.67019	10202	0.00068614	5	rs148696905
18:67531573	0.110082	0.258484	0.670199	10212	0.00156678	18	rs141282007
1:12198420	-0.122668	0.28804	0.670202	10210	0.00161606	1	rs142641214
5:121487954	-0.18753	0.440359	0.670213	10217	0.000538318	5	rs116158782
7:143094390	-0.167894	0.394255	0.670217	10167	0.000885217	7	rs199981664
2:114709419	-0.0246455	0.0578742	0.67022	10192	0.0362049	2	rs34493552
12:5744355	0.166757	0.391593	0.670223	9574	0.000731147	12	rs201079863
19:39010053	0.0204575	0.0480404	0.670225	10200	0.0536275	19	rs41274330
8:139606406	-0.156122	0.366627	0.670229	10217	0.000880885	8	rs138310793
9:19093287	-0.0135562	0.0318361	0.670245	10211	0.135638	9	rs41269011
16:3085214	0.144443	0.339225	0.670252	8851	0.00118631	16	rs570632135
14:106845753	0.0553378	0.129962	0.670255	10215	0.00685267	14	rs145022218
20:744615	0.0834133	0.195902	0.670261	10122	0.00306264	20	rs16992990
3:52255744	0.0707156	0.16609	0.670278	10216	0.00469851	3	rs5743845
20:56137895	-0.0131793	0.0309545	0.67028	10132	0.139903	20	rs707555
5:179034664	0.149971	0.352263	0.6703	10157	0.000787634	5	rs10053391
2:39158297	-0.0574616	0.134971	0.670303	10210	0.00656219	2	rs199921991
20:5283316	-0.0143774	0.0337709	0.670303	10135	0.117267	20	rs3746683
22:44285258	0.0353658	0.0830726	0.670311	10177	0.0169991	22	rs62621223
1:1190772	0.0506581	0.118994	0.670312	10217	0.00787903	1	rs142877043
4:88584160	0.0110383	0.0259287	0.670312	10199	0.23017	4	rs2615497
11:18253104	-0.0887426	0.208454	0.670313	10216	0.00288763	11	rs72881547
16:75575308	-0.129594	0.304418	0.670318	10212	0.00132197	16	rs199813223
12:52827853	-0.214431	0.503747	0.670347	10217	0.00048938	12	rs150072048
9:131019662	0.183973	0.432194	0.670347	10205	0.000538951	9	rs201662917
12:48062824	-0.16872	0.396364	0.670349	10215	0.00083211	12	rs142310260
14:96134574	0.13574	0.318896	0.670358	10217	0.00122345	14	rs141519323
1:22179451	-0.0197377	0.0463699	0.670358	10180	0.0576621	1	rs34443576
8:66517549	-0.0374646	0.0880206	0.670374	10214	0.0153221	8	rs16932266
5:55237655	-0.184391	0.433223	0.670381	9377	0.000746507	5	rs142901689
19:53669492	-0.00943748	0.0221734	0.670384	10167	0.390184	19	rs12460170
19:16987338	-0.057277	0.134579	0.670398	10213	0.00626652	19	rs117647779
9:136641177	-0.173507	0.407683	0.670405	10019	0.000748578	9	rs147799977
5:131607494	-0.0492752	0.115781	0.670408	10217	0.00890672	5	rs162884
15:51675625	-0.00952612	0.0223836	0.670411	10202	0.368359	15	rs2445738
19:11034582	0.0374892	0.0880895	0.670414	10034	0.0150987	19	rs77275750
9:137801759	-0.133334	0.313329	0.670442	10217	0.00122345	9	rs138055828
3:46759267	-0.106239	0.24968	0.670473	9941	0.00176039	3	rs7612286
14:73732193	-0.181969	0.42766	0.670473	10196	0.000735583	14	rs148742425
14:92157889	0.169752	0.398953	0.670477	10201	0.000686207	14	rs144812090
12:52908917	-0.0135006	0.0317297	0.670482	10060	0.137724	12	rs11549950
10:129901722	0.0120963	0.0284315	0.670504	10178	0.180389	10	rs10082432
10:73466670	-0.0772422	0.181552	0.670505	10174	0.00373501	10	rs56216952
1:1115510	0.220364	0.517949	0.670505	10205	0.000391965	1	rs114359609
10:56106247	-0.0437778	0.102897	0.670506	10169	0.0112597	10	rs41304641
6:42666145	0.0148645	0.0349382	0.670508	10155	0.104136	6	rs425876
16:67470852	-0.115291	0.270987	0.67051	10176	0.0016706	16	rs45578842
7:150174269	-0.198896	0.467511	0.67052	10216	0.000587314	7	rs201505121
3:49947766	-0.079634	0.187189	0.670531	10217	0.0034746	3	rs139967875
18:47563299	-0.192593	0.452718	0.670533	10217	0.000587257	18	rs1815930
10:22675857	0.0365223	0.0858539	0.670545	10177	0.0154269	10	rs7074847
1:206239403	-0.0167921	0.0394745	0.670552	9988	0.0840008	1	rs28602496
2:238462325	0.0493875	0.116101	0.670557	10174	0.00860035	2	rs74815149
11:428082	-0.125285	0.294524	0.67056	10171	0.0018189	11	rs201483586
3:13407556	-0.00925481	0.0217572	0.670569	9990	0.431181	3	rs3732671
9:115931703	-0.00982414	0.0230968	0.670584	10202	0.33665	9	rs3810910
5:176639105	0.0207119	0.0486947	0.670587	10215	0.0518355	5	rs28932181
3:52548238	0.068394	0.160798	0.670589	10192	0.00475863	3	rs76496037
11:6584666	-0.232648	0.54697	0.670589	10214	0.000489524	11	rs201817383
9:139333403	0.130319	0.306427	0.670627	10215	0.00117474	9	rs78211353
7:143807454	-0.215749	0.507313	0.670633	10207	0.00048986	7	rs114208499
1:10192462	0.171648	0.403621	0.67064	10216	0.000587314	1	rs116460190
19:11408912	-0.057389	0.134959	0.670666	10217	0.00685133	19	rs17001344
9:130911830	0.150971	0.355036	0.67067	10039	0.000946309	9	rs147787222
3:56667480	0.0439068	0.10326	0.670686	10206	0.0109249	3	rs3732514
19:58258461	0.103268	0.242873	0.670694	10184	0.00171838	19	rs199575172
17:33464864	0.0103977	0.0244546	0.670703	9987	0.274757	17	rs7215209
14:24614361	-0.043496	0.102304	0.670716	10216	0.0118931	14	rs7146672
9:33750600	-0.124642	0.293163	0.670718	9152	0.00163899	9	rs529239321
20:52192637	0.0150878	0.0354881	0.670727	10216	0.1065	20	rs34323943
6:32032743	-0.00935212	0.021998	0.670739	10206	0.408632	6	NA
20:49576620	0.168071	0.395343	0.670744	10217	0.000734071	20	rs150439864
18:56939850	-0.169958	0.399793	0.670753	9054	0.000883587	18	rs200338566
17:76794586	-0.239321	0.563007	0.67078	10217	0.000342566	17	rs73394916
4:57265438	0.0952943	0.224191	0.670794	10217	0.00239796	4	rs114731967
3:81720013	-0.0738391	0.173715	0.670794	10213	0.00401449	3	rs139882066
1:210856989	0.0827667	0.194721	0.670798	10216	0.00293657	1	rs1135318
8:41790359	0.104972	0.246966	0.670803	10217	0.00195752	8	rs34566148
1:32120960	0.0931407	0.219133	0.670806	10217	0.0020554	1	rs34811700
1:179077415	-0.19486	0.458457	0.670812	10217	0.000538318	1	rs28913890
7:156761818	-0.00911683	0.0214503	0.670821	10177	0.446792	7	rs2302445
8:22442395	-0.103574	0.243705	0.670838	10214	0.00190914	8	rs144878093
20:62198819	0.158355	0.372611	0.670845	10146	0.000739208	20	rs34418613
11:85968623	0.00937608	0.0220621	0.670847	10063	0.398142	11	rs974144
7:98460879	-0.217858	0.512636	0.670854	9727	0.000565436	7	rs139356243
19:10578161	0.183791	0.432478	0.670857	10162	0.000639638	19	rs143733442
15:86182670	0.0237182	0.0558121	0.670861	9718	0.0415723	15	rs16942564
8:25720267	0.133774	0.314789	0.670864	10190	0.00107949	8	rs28454030
14:105963700	-0.185739	0.437078	0.670868	9907	0.000605632	14	rs80142487
11:66329732	0.00925153	0.0217713	0.670879	10178	0.451562	11	rs540874
1:152749039	-0.207661	0.488687	0.670883	10114	0.000593237	1	rs202038292
13:33232368	0.201112	0.473284	0.670888	10202	0.00053911	13	rs187869426
22:26860708	-0.146409	0.344598	0.670932	8410	0.00124851	22	rs138343171
3:170612128	0.0669981	0.1577	0.670949	10212	0.00474931	3	rs138606381
11:558884	0.0122975	0.0289458	0.670951	9778	0.165934	11	rs2061586
1:212977951	-0.168811	0.397363	0.670962	10216	0.000587314	1	rs141766504
22:35782863	-0.0876702	0.206386	0.670991	10215	0.00283896	22	rs150515195
3:160786675	-0.145728	0.343074	0.671004	10217	0.000978761	3	rs141703332
6:117687456	-0.0550741	0.129657	0.671005	10079	0.00719317	6	rs34245994
19:54660548	0.0980383	0.230815	0.67102	10205	0.00215581	19	NA
11:3394824	0.102854	0.242162	0.671033	10142	0.0021199	11	rs201276526
12:133778887	0.0319922	0.0753252	0.67104	10194	0.0200608	12	rs75772856
19:17412218	0.0184273	0.0433871	0.671042	10035	0.068012	19	rs3745186
6:53519358	-0.171168	0.403035	0.671057	10216	0.000734143	6	rs149644917
13:29675049	-0.0211755	0.0498607	0.67106	10211	0.0513662	13	rs140464903
9:37729853	-0.158231	0.372579	0.671062	9236	0.000974448	9	rs200933804
15:42149596	-0.00996485	0.0234638	0.671063	9642	0.310413	15	rs1197675
11:62601751	0.189676	0.446649	0.671081	10216	0.000489428	11	rs199607772
3:13896140	0.0121316	0.0285686	0.671094	9994	0.175305	3	rs3762719
9:8484240	0.184985	0.435633	0.671103	10216	0.0003426	9	rs12344148
16:24826599	-0.196473	0.462712	0.67112	10217	0.00048938	16	rs148426730
6:84233985	0.0540271	0.127243	0.67113	10208	0.00666144	6	rs146852080
8:30694577	0.115878	0.272913	0.671131	10217	0.0014192	8	rs150606321
1:100155193	-0.188331	0.443588	0.671156	10215	0.000587372	1	rs35317701
9:140327955	0.128683	0.303105	0.671166	10029	0.00124639	9	rs144340060
16:88504588	-0.131244	0.309165	0.671192	10169	0.00132756	16	rs548910839
2:71360100	0.098224	0.231384	0.671196	10212	0.00235018	2	rs72905506
5:151045923	0.0744862	0.175465	0.671196	10087	0.00376723	5	rs41290587
12:129559421	0.015257	0.0359421	0.67121	10213	0.100558	12	rs73159540
7:75051238	-0.120168	0.283097	0.671218	10201	0.00161749	7	rs201031798
1:5923427	-0.106782	0.251563	0.67122	10213	0.0020562	1	rs35641267
6:29943005	0.0126952	0.029909	0.671231	10056	0.154187	6	NA
1:216496947	0.0105472	0.0248488	0.671233	10211	0.247331	1	rs1805050
22:51159798	0.0423339	0.0997382	0.671238	10217	0.0113047	22	rs145196448
1:38027796	-0.0478167	0.112664	0.671261	10172	0.00978175	1	rs41267313
6:10796399	0.12474	0.293914	0.671266	10217	0.00137027	6	rs145014649
22:29445447	0.113748	0.268019	0.671271	9604	0.00145773	22	rs200654061
6:165713917	-0.0190087	0.0447891	0.671271	10161	0.0631828	6	rs17852379
12:110252547	-0.0334465	0.0788197	0.671316	8742	0.0225349	12	rs3742030
6:132047245	0.254887	0.600675	0.671321	10217	0.000195752	6	rs9321309
2:97613616	0.0114492	0.0269814	0.671322	10197	0.204031	2	rs1624844
9:36170290	0.0224798	0.0529801	0.671342	10106	0.0427964	9	rs113985677
11:108380620	-0.0989753	0.233265	0.671345	9983	0.00240409	11	rs143096226
6:26545696	0.220045	0.518609	0.671348	8572	0.000466636	6	rs34511704
17:39296423	0.133041	0.313555	0.671348	9879	0.00126531	17	rs349790
5:1073873	0.109504	0.258091	0.671357	10207	0.00186147	5	rs145265458
17:65936669	0.160171	0.377509	0.671359	10217	0.000783009	17	rs138207871
12:121593936	-0.0968611	0.228294	0.67136	10216	0.00254503	12	rs28360445
11:5344681	0.010135	0.0238878	0.671364	10178	0.283651	11	rs11036815
1:1274020	-0.125174	0.295036	0.67137	10107	0.00138518	1	rs144133102
9:139399226	-0.209857	0.494648	0.671379	10151	0.000541819	9	rs371365065
19:12155877	0.144568	0.340758	0.671382	10217	0.000978761	19	rs200589894
6:31929014	-0.0102085	0.0240637	0.671401	10205	0.283195	6	NA
12:124104074	-0.171009	0.403113	0.671404	10215	0.000734214	12	rs145230532
17:75484318	-0.120298	0.283576	0.671407	10209	0.00142032	17	rs147213134
19:54610170	0.0251753	0.0593468	0.671416	10011	0.0347118	19	rs1061333
9:78973431	-0.0470369	0.110887	0.671428	10117	0.00963724	9	rs72745135
2:178483042	0.160411	0.378165	0.671433	10201	0.000686207	2	rs148512972
8:101253184	-0.00953958	0.0224901	0.671443	10183	0.36777	8	rs1788190
1:207867854	0.0208569	0.0491727	0.671451	10217	0.0518254	1	rs41303261
1:207868022	0.0208569	0.0491727	0.671451	10217	0.0518254	1	rs72468038
10:17087156	-0.0582362	0.137308	0.671473	10214	0.00631486	10	rs1873469
11:113815354	0.0618756	0.14589	0.671474	10210	0.0049951	11	rs78418698
12:66709122	-0.112997	0.266437	0.671491	10176	0.00191627	12	rs117680200
12:104332139	-0.109839	0.258997	0.671498	10217	0.00161496	12	rs144242572
15:84685168	0.174079	0.410483	0.671505	10216	0.000587314	15	rs139573883
4:114276002	0.168741	0.397897	0.671506	10217	0.000587257	4	rs144848998
6:125621700	-0.1476	0.34805	0.671509	10212	0.00097924	6	rs12213371
9:86570364	0.16718	0.39423	0.671517	10217	0.000636195	9	rs139244690
4:129925010	0.054831	0.129298	0.671517	10210	0.00705191	4	rs115856712
12:56087912	-0.0598467	0.141127	0.67152	10209	0.00548536	12	rs79745402
22:22931059	0.0711934	0.167884	0.671521	10214	0.00357353	22	rs185353299
1:152191471	0.0940057	0.221683	0.671526	10217	0.0024469	1	rs75575379
19:14991439	-0.0284836	0.0671699	0.671527	10216	0.0269675	19	rs34590588
1:20671961	0.00970331	0.0228826	0.671531	10195	0.324228	1	rs11582960
17:6716307	-0.110639	0.260912	0.671533	10064	0.00163951	17	rs115985064
7:114619791	-0.179044	0.422235	0.671537	10215	0.000734214	7	rs139752152
4:82090864	0.212297	0.500664	0.671544	10157	0.000541498	4	rs139783198
20:44511533	-0.0360776	0.0850843	0.67155	10215	0.0176701	20	rs3746500
8:104433199	0.0736214	0.173635	0.671565	10201	0.00377414	8	rs146305428
19:11557154	-0.26185	0.617568	0.671565	10216	0.000538371	19	rs147043213
18:74639433	-0.0441072	0.104035	0.67159	10134	0.0117426	18	rs117481741
3:186006566	0.00988207	0.0233086	0.671591	10156	0.312082	3	rs710443
20:5924828	-0.0328241	0.0774226	0.671595	10214	0.019581	20	rs35861347
12:71029675	-0.0964946	0.227604	0.671597	10216	0.00249608	12	rs200092681
2:170101269	-0.184748	0.435785	0.671607	10217	0.000587257	2	rs149853330
10:111702434	0.0531895	0.125464	0.671609	10210	0.00763957	10	rs148410039
10:96084842	-0.0968135	0.228379	0.671627	10217	0.00269159	10	rs149932305
15:42281719	0.0104322	0.0246106	0.671647	9964	0.258782	15	rs1668579
2:190569908	-0.0299916	0.0707544	0.671651	10216	0.0251077	2	rs116660656
12:102437878	-0.152018	0.358634	0.671654	10158	0.00108289	12	rs147510623
6:29323210	0.0872549	0.205849	0.671655	10198	0.00279467	6	NA
6:139233926	0.140673	0.331885	0.671668	10216	0.0010278	6	rs140617448
22:42482196	-0.110972	0.261817	0.671672	10217	0.00185965	22	NA
4:84518623	0.183548	0.43305	0.671675	10216	0.000636257	4	rs142007951
2:179638238	0.0147598	0.0348241	0.671683	10190	0.107409	2	rs2291306
7:73474825	-0.0157139	0.037076	0.671691	10215	0.0949094	7	rs17855988
4:41648620	0.197511	0.466056	0.671718	10217	0.000538318	4	rs151066536
13:25363477	0.0125042	0.0295056	0.671719	10090	0.159911	13	rs11616245
12:108985945	-0.00924874	0.0218256	0.671743	9891	0.444748	12	rs7975237
1:156563834	0.17202	0.405981	0.671773	10214	0.000636381	1	rs138714790
11:94602414	0.0150001	0.0354028	0.671786	9982	0.10579	11	rs11020968
17:16001757	-0.140653	0.331968	0.671788	10217	0.00122345	17	rs150168981
5:132149796	-0.11711	0.276407	0.671796	9832	0.00167819	5	rs370887144
16:1260969	-0.0176284	0.0416076	0.671797	8677	0.0796934	16	rs61910714
3:140285023	-0.0771517	0.182101	0.671802	10217	0.00371929	3	rs147060911
12:58009372	0.010922	0.0257803	0.671816	10080	0.226935	12	rs2277323
2:238289767	0.0732162	0.172823	0.671821	10193	0.00402237	2	rs112913396
10:1063038	-0.146826	0.346579	0.671824	10216	0.0010278	10	rs147640846
18:77895408	0.0737185	0.174014	0.671831	10216	0.00391543	18	rs35954328
2:228197238	0.0169229	0.0399469	0.671832	10149	0.0829146	2	rs11557342
14:21542740	0.0871211	0.205652	0.671833	8583	0.00314575	14	rs45519335
2:32740353	-0.0883395	0.208531	0.671837	10193	0.00289414	2	rs61757638
19:58265496	-0.198737	0.469179	0.671869	10216	0.000636257	19	rs578119622
18:74092132	0.119357	0.281785	0.671876	10217	0.00146814	18	rs202236090
16:2983334	0.172275	0.406721	0.671879	10139	0.000739718	16	rs202057371
22:30953369	0.17644	0.416579	0.671897	10217	0.000587257	22	rs199701190
12:5744495	0.0584765	0.138069	0.671908	8638	0.00683028	12	rs200078432
11:126174164	-0.0115749	0.0273299	0.671911	10054	0.195644	11	rs695029
1:182443110	0.149094	0.352033	0.671913	10211	0.000881402	1	rs34319448
10:37505165	0.0871917	0.205873	0.671914	10199	0.00269634	10	rs199934765
1:45469813	0.183397	0.43303	0.671915	10216	0.000587314	1	rs199825235
19:53644704	-0.162287	0.383192	0.67192	10210	0.000832517	19	rs61729686
4:2935527	-0.208342	0.491939	0.671922	10206	0.000538899	4	rs771649947
4:2935528	-0.208342	0.491939	0.671922	10206	0.000538899	4	rs775310726
3:132409455	0.0338715	0.0799806	0.671933	10205	0.0184713	3	rs16839515
7:135255977	0.183241	0.432718	0.671956	10186	0.000539957	7	rs376170020
12:54367409	0.150171	0.354626	0.671957	10194	0.000882872	12	rs143575026
3:33161898	-0.0160062	0.0377984	0.671958	10212	0.0881806	3	rs4076086
16:23091349	0.0475337	0.112252	0.671963	10210	0.00852106	16	rs116126513
3:114018438	-0.121998	0.28811	0.671973	9504	0.0016835	3	rs201882472
8:145101758	-0.0584588	0.138057	0.671975	9578	0.0069952	8	rs142323007
20:33891824	-0.114919	0.271405	0.671987	10217	0.00156602	20	rs41290916
1:227076671	-0.050407	0.119048	0.671991	10217	0.00822159	1	rs61730652
12:53456223	0.105806	0.2499	0.67201	10173	0.00172024	12	rs142568866
2:120388412	-0.171032	0.403966	0.672016	10212	0.00073443	2	rs2272058
9:104357062	0.0749316	0.176988	0.672024	9630	0.00389408	9	rs151333989
9:12821511	-0.13478	0.318349	0.672025	10212	0.00132197	9	rs138837043
8:71041031	0.175338	0.414153	0.672029	10217	0.000587257	8	rs189421236
19:46973057	0.101477	0.239698	0.672036	10179	0.00191571	19	rs114979493
16:72830539	0.0241068	0.056948	0.672067	10209	0.037271	16	rs62051555
4:100131291	-0.176788	0.417652	0.672084	10144	0.000788644	4	rs56710682
11:64083269	-0.235562	0.556551	0.672111	8252	0.000545322	11	rs201336331
8:144892984	-0.0460435	0.108787	0.672117	8442	0.0123194	8	rs148555909
1:24389690	-0.122317	0.289008	0.672126	10217	0.00166389	1	rs140762098
3:192516565	-0.200451	0.473637	0.672137	9335	0.000589181	3	rs141646751
20:56140633	-0.0917562	0.216808	0.672139	10217	0.00259372	20	rs148684857
14:106926456	0.0200496	0.0473752	0.672143	10146	0.0550463	14	rs79008247
6:47646842	-0.00962104	0.0227341	0.672151	10180	0.353978	6	rs6907125
22:50656647	0.0812138	0.191906	0.672152	9815	0.00341314	22	rs149152116
1:235971751	0.152003	0.359184	0.672157	10212	0.00097924	1	rs201398337
14:51080015	-0.135423	0.320009	0.672161	10217	0.00117451	14	rs146975855
14:31819913	-0.0182045	0.0430184	0.672165	10195	0.068563	14	rs7158257
2:31598339	-0.11687	0.276174	0.672168	10217	0.00122345	2	rs45612839
9:139701328	0.108658	0.256768	0.672168	10171	0.00167142	9	rs368845118
11:124310625	-0.14383	0.339894	0.672177	10212	0.00107716	11	rs140861308
12:15262136	-0.209034	0.493985	0.672179	10164	0.000541126	12	rs201800163
21:47851636	0.0203136	0.0480068	0.672193	9610	0.055359	21	rs743346
1:154680507	0.179771	0.424853	0.672195	10180	0.000638507	1	rs76925601
16:84050259	0.0927807	0.219271	0.672198	9549	0.00256571	16	rs113733057
12:50747005	-0.00968115	0.0228797	0.672198	10196	0.335279	12	rs10876024
5:141029072	0.014083	0.0332829	0.6722	9706	0.121883	5	rs11739451
1:6614188	0.0717294	0.169522	0.672203	10059	0.00397654	1	rs537179799
10:13639479	-0.209373	0.494826	0.672205	10205	0.000538951	10	rs145928720
6:32065113	-0.0358725	0.0847801	0.672205	9852	0.0169001	6	NA
10:75258443	-0.0915542	0.216379	0.672208	8948	0.0028498	10	rs117429793
8:103851047	0.141227	0.333787	0.672219	10214	0.000979048	8	rs151270350
10:118386380	0.123243	0.291285	0.67222	9254	0.0014048	10	rs142927663
5:148596546	0.144821	0.3423	0.672234	10212	0.000832354	5	rs148615457
7:150883498	-0.148692	0.351471	0.672254	10169	0.000983381	7	rs104886473
22:50537980	0.0557206	0.131711	0.672257	10210	0.00631734	22	rs140532446
19:31039357	0.0820607	0.193977	0.672263	10183	0.00304429	19	rs61741995
17:74387228	0.141736	0.335044	0.672267	10196	0.000931738	17	rs144556802
3:47162897	-0.123894	0.292868	0.672269	9792	0.0014808	3	rs114719990
17:77044046	0.0398881	0.0942909	0.672272	9369	0.014516	17	rs35035542
18:66364531	0.135485	0.320289	0.672289	10217	0.00107664	18	rs148322522
9:139747809	-0.0463908	0.10967	0.672292	10032	0.0100179	9	rs117670157
16:76569512	0.125269	0.296151	0.672303	10217	0.00127239	16	rs202003643
12:105558019	-0.0637293	0.150665	0.672305	10214	0.00538477	12	rs143138958
19:9003618	-0.0103483	0.0244656	0.672313	10206	0.267049	19	rs11085776
10:70156556	-0.0928046	0.219415	0.672322	10214	0.00239867	10	rs201556684
5:33989510	0.194784	0.460525	0.672323	10217	0.00048938	5	rs35655488
12:109186501	-0.123895	0.292925	0.672327	8804	0.00181736	12	rs147936147
1:89448809	0.0593337	0.140287	0.672336	10217	0.00611726	1	rs139713926
1:232942546	-0.210892	0.498665	0.672359	10216	0.000489428	1	rs59165168
7:141752733	-0.0459007	0.108535	0.672361	10216	0.00973962	7	rs150559219
2:234621782	0.108719	0.257075	0.672362	10217	0.00185965	2	rs41270755
9:113259141	0.159244	0.376551	0.672367	10210	0.000734574	9	rs199618001
10:49420066	-0.0231829	0.0548188	0.672369	10185	0.0409917	10	rs17011019
20:62309679	0.0744942	0.176151	0.672369	9465	0.00375066	20	rs35877957
2:44066247	-0.0183947	0.0434967	0.67237	10204	0.0677675	2	rs11887534
2:149511650	-0.122372	0.289373	0.672377	10206	0.00171468	2	rs200022184
11:1269668	-0.142456	0.336871	0.672383	10213	0.00117497	11	rs184186640
11:1643226	0.0474619	0.112235	0.672383	10121	0.00963344	11	rs543805679
2:27604482	0.145875	0.344957	0.672385	10217	0.000929823	2	rs144588722
2:27604483	0.145875	0.344957	0.672385	10217	0.000929823	2	rs142505060
16:90126993	-0.0190746	0.0451068	0.672385	10217	0.0603406	16	rs150196149
5:150056307	0.0988544	0.233797	0.672426	9993	0.00160112	5	rs7737542
2:28825712	-0.145386	0.343852	0.672429	10207	0.00102871	2	rs142314104
10:5415954	-0.00990919	0.0234366	0.672435	10084	0.298542	10	rs10904481
2:43953408	0.144284	0.341253	0.672436	10209	0.000881575	2	rs201766751
11:68685359	-0.13704	0.324121	0.672437	10217	0.00137027	11	rs201147313
6:30075864	-0.0094447	0.0223397	0.672458	10182	0.379051	6	rs2023472
2:240500249	0.0153932	0.0364102	0.672462	10203	0.0960502	2	rs59626274
18:618015	-0.0982824	0.232476	0.672467	10216	0.00215348	18	rs116985056
17:20224664	0.126427	0.299049	0.672469	10203	0.00117612	17	rs200002403
11:64825917	-0.109822	0.259776	0.672473	10201	0.00191158	11	rs151287144
17:67513003	-0.00922491	0.0218209	0.672474	9765	0.438556	17	rs1133228
5:141034950	-0.0557001	0.131756	0.672476	10207	0.00685804	5	rs72792351
14:102909991	-0.0274017	0.0648187	0.672482	9248	0.0302228	14	rs17100923
5:176862065	-0.120188	0.284325	0.672506	10197	0.00147102	5	rs143935970
22:30221201	-0.0720096	0.170353	0.672508	8353	0.00520771	22	rs1894473
2:74040982	-0.073995	0.17505	0.672509	10217	0.00367035	2	rs184000261
2:234368935	-0.0484256	0.114563	0.672515	10216	0.00900548	2	rs147134923
12:132426339	0.182795	0.432452	0.672518	10215	0.000587372	12	rs145061048
1:75708628	-0.0890819	0.210751	0.672523	10200	0.0027451	1	rs41291498
9:139405154	0.0337278	0.0797948	0.672527	10143	0.0187814	9	rs11574895
9:37432071	-0.114628	0.271203	0.672541	10217	0.00185965	9	rs141800325
16:55883552	0.154767	0.366177	0.672547	10216	0.000734143	16	rs139759367
15:82564060	-0.143011	0.338376	0.672557	10216	0.000929914	15	rs149445041
2:80874764	0.14196	0.33589	0.67256	10204	0.000882007	2	rs201128941
11:3733877	-0.0317264	0.0750684	0.672563	10212	0.020613	11	rs34135902
12:58194954	-0.118115	0.279493	0.672584	10177	0.00152304	12	rs111647711
12:48596641	-0.0166319	0.0393586	0.672606	10214	0.0826806	12	rs75539159
2:198274567	0.161026	0.381092	0.672632	10217	0.000831947	2	rs13012433
21:46908355	-0.0100255	0.0237269	0.672634	9885	0.302833	21	rs11702425
12:48177906	-0.012023	0.0284545	0.672637	10027	0.176922	12	rs7306788
16:89703797	-0.0143593	0.0339845	0.672641	10058	0.117021	16	rs34422500
3:128181537	0.0117299	0.0277616	0.672644	10072	0.184819	3	rs2953129
19:55493687	-0.126127	0.29853	0.672665	10188	0.0015214	19	NA
5:115341638	0.0120594	0.0285439	0.672671	10154	0.173872	5	rs10078759
17:7948638	0.174953	0.414111	0.672675	10213	0.000685401	17	rs148602477
12:56086993	0.061951	0.146643	0.672689	10216	0.00538371	12	rs144983062
3:52812027	-0.198093	0.468914	0.672696	10204	0.000637005	3	rs72960294
11:290888	0.0589384	0.139528	0.672723	10153	0.00625431	11	rs150075556
7:100370972	-0.0377672	0.0894091	0.672727	10167	0.0154913	7	rs117670367
17:4576620	0.0109132	0.0258366	0.672739	10164	0.227765	17	rs55677157
19:58491039	0.0410634	0.097224	0.672763	10191	0.0119223	19	rs117374829
6:51890823	0.00913936	0.021639	0.672765	10193	0.477975	6	rs9296669
1:229773098	-0.212246	0.502538	0.672771	10217	0.000538318	1	rs150527379
2:163123704	0.175747	0.416124	0.672775	9989	0.000600661	2	rs11891191
11:71189436	0.0211777	0.0501439	0.672778	10198	0.0485389	11	rs2276353
12:93147907	0.00914777	0.0216602	0.672783	10161	0.494095	12	rs9669519
19:13409390	-0.0126075	0.029855	0.672812	10172	0.154198	19	rs16025
19:57328672	-0.19772	0.468234	0.672829	10212	0.000636506	19	rs200286549
14:59950676	0.019381	0.0458987	0.672838	9008	0.0648313	14	rs34741399
11:64820695	-0.231925	0.549255	0.67284	9404	0.000531689	11	rs12223986
10:99349783	-0.0917356	0.217253	0.672841	10217	0.00303416	10	rs140956245
3:168834305	0.197118	0.466829	0.672844	10217	0.000538318	3	rs145677287
3:21462754	-0.0106841	0.0253035	0.672851	10088	0.243656	3	rs451242
14:96730475	-0.122492	0.290103	0.672852	8376	0.00191022	14	rs150743362
7:44096439	-0.0763896	0.180918	0.672854	10213	0.00357388	7	rs149657924
7:130365805	0.029281	0.0693493	0.672861	10213	0.0245276	7	rs117124404
19:56047522	-0.209027	0.495079	0.672872	10113	0.000543854	19	rs201950122
21:43892951	0.116888	0.276857	0.67288	10212	0.0014199	21	rs150629342
17:2203175	0.00951453	0.0225358	0.672882	10140	0.349951	17	rs1885986
11:72408444	0.174159	0.41253	0.6729	10216	0.000587314	11	rs148257169
7:92731309	0.0910417	0.215652	0.672902	10200	0.00259804	7	rs138600971
17:28538374	-0.184725	0.437584	0.672917	10154	0.000689383	17	rs28914832
11:74057802	0.085315	0.202105	0.672929	10216	0.00244714	11	rs143080734
3:126180705	-0.0218124	0.0516724	0.672932	10210	0.046523	3	rs61736554
12:52711715	-0.212729	0.503944	0.672932	10198	0.000490292	12	rs140012906
15:86124824	0.0490956	0.116311	0.672947	10210	0.00798237	15	rs115468498
7:7476098	-0.0565933	0.134076	0.672954	10216	0.00690094	7	rs11984435
1:180897634	0.0581952	0.137874	0.67296	10215	0.0061674	1	rs140222211
8:107782065	-0.0128613	0.0304708	0.672962	10207	0.148721	8	rs13259080
1:151498138	0.199051	0.471605	0.672972	10181	0.000491111	1	rs74665256
1:6635231	-0.128795	0.305182	0.673005	9103	0.00109854	1	rs10864628
17:72998329	-0.156495	0.370832	0.673017	9981	0.000801523	17	rs201238200
19:21606429	0.00916779	0.0217245	0.673024	10160	0.488238	19	rs4621113
19:4670165	0.0333116	0.0789412	0.67304	9700	0.0202577	19	rs147510625
14:59939727	-0.0091001	0.021566	0.67305	10127	0.46218	14	rs8660
13:23910875	-0.169172	0.400918	0.673052	10214	0.000734286	13	rs61754478
19:36360637	-0.167544	0.397063	0.673056	10196	0.000784621	19	rs137921081
16:70304215	0.1293	0.30645	0.673078	10217	0.0014192	16	rs141840552
19:19656097	-0.122357	0.289998	0.67308	10213	0.00146872	19	rs138356076
18:54423856	-0.153195	0.363096	0.673088	10203	0.000980104	18	rs138399196
9:140110746	0.0696975	0.165196	0.673092	10139	0.00419173	9	rs140883906
17:2930339	-0.00944071	0.0223764	0.673095	9569	0.397481	17	rs4790115
7:128481578	-0.0665998	0.157856	0.673095	10181	0.00471466	7	rs34972246
14:23282110	0.00972094	0.0230416	0.673107	8342	0.464217	14	rs8018462
18:44560480	-0.151758	0.359723	0.673116	10214	0.001028	18	rs138896768
1:223933079	-0.0161121	0.038192	0.673118	10122	0.0914839	1	rs17598
5:178413417	0.178652	0.42348	0.673122	10217	0.000685133	5	rs61733044
4:75937765	-0.182235	0.431984	0.67313	10214	0.000685334	4	rs143267016
4:6302675	-0.139999	0.331866	0.673132	10195	0.00122609	4	rs71524353
5:137481530	-0.0653347	0.154876	0.673133	10213	0.00523842	5	rs79921495
9:111617413	0.0834005	0.197704	0.673138	9763	0.00307283	9	rs116020916
14:77843920	0.170379	0.403892	0.673139	10217	0.000587257	14	rs61729313
8:143961005	0.00919914	0.0218081	0.673156	10208	0.46297	8	rs6410
12:108918146	0.0123477	0.0292731	0.673165	10100	0.165149	12	rs2303633
21:34399401	-0.00920826	0.0218307	0.673168	10189	0.428649	21	rs762178
5:131721174	-0.00938479	0.0222492	0.673168	10170	0.386185	5	rs274558
2:70677994	-0.010304	0.0244289	0.673174	10208	0.272286	2	rs2166975
6:42224546	-0.017352	0.0411386	0.673175	10210	0.0757591	6	rs2295275
22:31022461	-0.132876	0.315035	0.673184	10217	0.00122345	22	rs148963479
11:61257987	0.0851492	0.201881	0.673187	10195	0.00299166	11	rs117869943
10:101502968	0.0148604	0.0352337	0.673195	10215	0.10558	10	rs3740076
19:36234727	-0.145222	0.344332	0.673209	9955	0.00100452	19	rs139492953
1:85589838	0.122192	0.28973	0.673211	10204	0.00127401	1	rs138281012
6:88126423	-0.0150404	0.0356631	0.673219	10175	0.103292	6	rs16879281
6:151914385	-0.211833	0.502316	0.673235	10210	0.000440744	6	rs35159094
16:597585	-0.20949	0.496784	0.67325	8535	0.000644405	16	rs377567634
9:19622268	0.0101427	0.0240525	0.673251	10119	0.278881	9	rs4977308
1:109649162	-0.0237206	0.0562518	0.673254	10183	0.0389865	1	rs62623711
7:151074189	0.119462	0.283297	0.673254	10216	0.00117463	7	rs373447261
1:18961618	0.096885	0.229785	0.673293	10217	0.00220221	1	rs142754204
10:95422918	0.0849391	0.201455	0.673296	10214	0.00274134	10	rs148661165
7:101844632	0.09091	0.215619	0.6733	9835	0.00244026	7	rs201396561
20:30433139	0.014821	0.0351531	0.673307	10158	0.105828	20	rs6089096
20:62319284	0.0195587	0.0463932	0.673327	10074	0.0598074	20	rs76364377
7:24892221	-0.0746644	0.177105	0.67333	9878	0.0040494	7	rs11768296
6:39881120	-0.0555581	0.13179	0.673342	10215	0.00714635	6	rs35825585
7:128454762	-0.0329414	0.0781408	0.673343	10112	0.0197785	7	rs61730244
12:66786269	-0.0915976	0.217283	0.673347	10216	0.00298551	12	rs200863167
6:33037474	-0.119669	0.283881	0.673357	10216	0.00141934	6	NA
18:12427118	0.0282435	0.0670036	0.673374	10217	0.0272096	18	rs7228666
16:75033825	0.110302	0.261683	0.673382	9918	0.00161323	16	rs112370673
3:126710337	0.0430187	0.102059	0.673383	10184	0.011194	3	rs116342901
8:30946403	0.0197245	0.0467967	0.673396	10151	0.05497	8	rs3087409
16:2813957	0.0903132	0.21429	0.673424	10217	0.00254478	16	rs148873006
15:29346251	0.0530092	0.125777	0.673424	10217	0.00670451	15	rs142678624
4:185724503	-0.0885111	0.210015	0.673426	9737	0.00318373	4	rs114493597
11:57798503	0.123206	0.29234	0.673428	10217	0.0014192	11	rs75126969
12:99640356	-0.107645	0.25542	0.673433	10217	0.00185965	12	rs185927825
6:90322078	0.19199	0.455561	0.673437	10216	0.000587314	6	rs189493829
5:16572152	0.145707	0.345759	0.673453	10217	0.000880885	5	rs200871433
1:220184344	-0.230266	0.546441	0.673469	10209	0.00053874	1	rs201028439
1:6202287	0.172005	0.408185	0.67347	10216	0.000636257	1	rs151137723
4:186353227	-0.11519	0.273362	0.673475	10217	0.00181071	4	rs187636573
6:137151137	0.145735	0.345851	0.673478	10085	0.000892414	6	rs201395771
12:21331599	-0.00943351	0.0223873	0.67348	10193	0.372854	12	rs4149057
1:228003843	0.187517	0.445019	0.673486	10212	0.00048962	1	rs113353225
2:242694778	0.146246	0.347079	0.67349	10127	0.000888713	2	rs564565667
15:63634225	-0.146635	0.348018	0.673506	10217	0.000929823	15	rs144911394
14:64625478	-0.0934843	0.221874	0.673507	10201	0.00240173	14	rs74975380
12:52827786	0.0146619	0.0347986	0.673509	10216	0.110904	12	rs2232385
14:39784012	-0.0129368	0.0307042	0.67351	9527	0.148053	14	rs12436164
5:140772736	-0.112095	0.266068	0.673535	10217	0.00181071	5	rs113280752
7:149521183	-0.0120907	0.0286996	0.673547	10143	0.16992	7	rs4389841
21:41032804	0.0116802	0.0277261	0.673556	9744	0.187449	21	rs734413
16:27221524	0.187444	0.444948	0.673557	10188	0.000588928	16	rs34614782
2:178482596	-0.0254306	0.0603666	0.673558	10215	0.0325012	2	rs3813257
15:41227314	0.0476587	0.113131	0.673559	8351	0.00993893	15	rs35748882
22:50280655	-0.0597219	0.141768	0.673562	10215	0.0061674	22	rs6009916
2:71212380	-0.245954	0.583857	0.673568	10214	0.000293715	2	rs61732288
19:3381971	0.133232	0.316278	0.673572	10208	0.00112657	19	rs146638960
21:47581835	-0.0164177	0.0389776	0.673603	9903	0.0825507	21	rs113710653
1:248551636	0.0128181	0.0304358	0.673644	10056	0.145982	1	rs954475
12:64882317	-0.0306162	0.0726982	0.673652	10216	0.0227095	12	rs35635889
10:13701374	-0.209072	0.496465	0.673667	10217	0.000636195	10	rs201770153
3:49734860	0.12089	0.287071	0.673672	9856	0.00136972	3	rs145265101
6:137519588	-0.012229	0.0290405	0.67368	10197	0.166912	6	rs11914
15:78837262	-0.0507881	0.120608	0.673681	10204	0.00823207	15	rs11551774
14:21896192	0.0413325	0.0981572	0.673693	10213	0.0121903	14	rs61744173
6:38800164	0.0137609	0.0326802	0.673697	10181	0.126068	6	rs9357283
16:89348606	0.0241119	0.0572634	0.673704	10214	0.0367143	16	rs61744778
9:23692636	-0.209582	0.49776	0.673718	10217	0.00048938	9	rs138707415
19:5144055	0.117336	0.278675	0.67372	10172	0.00142548	19	rs139226669
1:22211602	0.194254	0.461362	0.673723	10205	0.000636943	1	rs143706338
1:101343324	-0.350029	0.831367	0.673735	10041	0.000199183	1	rs116620699
16:68714912	-0.145889	0.346508	0.673735	10216	0.00117463	16	rs148535251
2:220075116	0.188032	0.446608	0.673739	10217	0.000538318	2	rs201104967
14:105457923	-0.0392044	0.093119	0.673745	10102	0.0136607	14	rs61745867
5:176936590	0.0224305	0.0532779	0.673748	9118	0.0460627	5	rs2112181
6:170176467	0.010887	0.0258597	0.673754	10185	0.221797	6	rs4716345
20:37378721	-0.039559	0.0939653	0.673758	10216	0.012823	20	rs34862565
10:129901825	0.0119306	0.028339	0.673758	10217	0.181756	10	rs10082391
5:38412674	0.0152836	0.0363037	0.67376	10192	0.0991954	5	rs16903965
7:150935367	0.203324	0.482973	0.673767	10092	0.000396354	7	rs76509585
12:50721158	0.076153	0.180899	0.673777	10215	0.00357318	12	rs184058749
15:91454110	0.0812766	0.193071	0.67378	10204	0.00279302	15	rs77433391
7:100675376	-0.0144336	0.0342871	0.673783	10204	0.112554	7	rs10229731
18:2750477	0.00996109	0.0236632	0.673789	10132	0.288443	18	rs2304859
22:29659996	-0.0867693	0.206134	0.673802	10153	0.00265931	22	rs138725360
11:126124289	0.0331603	0.0787787	0.673807	10210	0.0192458	11	rs36120568
2:102968129	-0.182522	0.433622	0.673811	10217	0.000734071	2	rs73004242
1:1269622	0.162075	0.38505	0.673813	10193	0.000735799	1	rs762196026
17:39471888	-0.0199418	0.0473772	0.673816	9284	0.0603188	17	rs34354631
8:17014317	0.120256	0.285703	0.67382	10129	0.00138217	8	rs375504005
17:8644984	0.0628699	0.149369	0.673826	9960	0.00486948	17	rs150697100
5:96129543	-0.0184148	0.0437516	0.673832	10147	0.0662265	5	rs27895
19:40364011	-0.261673	0.621715	0.673836	10217	0.000440442	19	rs78835791
1:27240093	0.142612	0.338836	0.673837	10217	0.00132133	1	rs143133224
14:105414373	-0.138123	0.328184	0.673849	10217	0.00137027	14	rs199577521
22:21372215	0.145444	0.345583	0.673853	10179	0.000884173	22	rs190522642
17:650826	-0.122003	0.289891	0.673859	10204	0.00132301	17	rs201063045
21:43824156	-0.186103	0.442201	0.673861	9840	0.000558943	21	rs150037450
11:65417027	0.0303116	0.0720274	0.673877	10160	0.0230315	11	rs117408336
14:72171995	-0.16201	0.384984	0.673884	10217	0.000831947	14	rs202080170
19:54872611	-0.139867	0.332367	0.673885	10217	0.00137027	19	rs118056835
19:54872698	-0.139867	0.332367	0.673885	10217	0.00137027	19	rs3745442
12:50189650	-0.118312	0.281159	0.6739	9226	0.0020052	12	rs371267490
8:23174526	0.10872	0.258366	0.673901	10214	0.00161543	8	rs142665521
7:540090	-0.0933722	0.221899	0.673911	10215	0.00254528	7	rs146348704
22:29446695	0.0323149	0.0767967	0.673913	10197	0.0204962	22	rs55962108
19:39009954	0.112496	0.26735	0.673916	10215	0.00171317	19	rs140689610
6:41162371	0.0999724	0.237596	0.673925	10211	0.00195867	6	rs145455750
2:20402890	-0.181241	0.430742	0.673926	10216	0.0006852	2	rs143963128
1:186088994	0.187933	0.44665	0.67393	10217	0.000587257	1	rs146671871
6:32796793	-0.0181133	0.0430505	0.673941	9459	0.0714135	6	NA
16:18846429	-0.0233978	0.0556117	0.673949	10200	0.039902	16	rs56079655
6:43225612	0.152182	0.361721	0.673962	10207	0.000930734	6	rs150661574
16:67579659	0.0354489	0.084262	0.673975	9889	0.0174436	16	rs75099993
8:124525537	-0.0358732	0.0852721	0.673981	10216	0.0170321	8	rs35117009
12:109182881	0.0952669	0.226458	0.673987	10204	0.00235202	12	rs116903144
4:57244314	0.088179	0.20961	0.673988	9893	0.0027292	4	rs73240543
12:52793771	0.154546	0.367377	0.673992	10153	0.000787944	12	rs141005789
1:175365732	-0.157987	0.375561	0.673997	10215	0.000930005	1	rs138698493
17:80404546	-0.0937697	0.222913	0.674007	10179	0.00255428	17	rs140822873
5:147498543	0.0511735	0.121652	0.674007	10182	0.00770968	5	rs190365795
1:151542176	-0.0393156	0.0934628	0.674007	10213	0.0134143	1	rs41310883
11:88924465	0.184813	0.439347	0.674008	10214	0.000685334	11	rs142170797
6:31323590	-0.236908	0.563206	0.674016	10211	0.000489668	6	rs41553518
8:24253290	0.175679	0.417645	0.674016	10203	0.000539057	8	rs201210348
2:98275354	-0.01735	0.0412466	0.674018	10116	0.0759688	2	rs11692435
5:176316455	-0.0247654	0.0588769	0.674025	10084	0.0351051	5	rs35610191
12:109826634	-0.0111707	0.0265577	0.674033	9857	0.210206	12	rs11611277
17:48761062	-0.208966	0.496858	0.674065	10136	0.000591949	17	rs41280128
4:90171147	0.0225451	0.0536055	0.674066	10212	0.0420094	4	rs11734353
5:1443243	0.162518	0.386423	0.674069	10212	0.000685468	5	rs201800694
17:3550784	-0.0515011	0.122456	0.67407	10186	0.0071667	17	rs117404824
1:222922383	-0.0656968	0.156211	0.674074	10209	0.0051915	1	rs142105025
8:38373924	-0.0182862	0.0434806	0.674076	10175	0.0653071	8	rs2461327
3:81640290	-0.143808	0.341949	0.67408	10195	0.00107896	3	rs36099971
2:234622294	0.0157369	0.0374197	0.674082	10180	0.09111	2	rs17863790
15:76995269	0.0843412	0.200551	0.674086	10217	0.00269159	15	rs116853941
17:49338101	-0.0668024	0.158847	0.674086	10159	0.00457722	17	rs369956662
17:19459205	0.091762	0.218198	0.674087	10139	0.00231778	17	rs141572615
7:36492159	0.0829039	0.197138	0.674093	10217	0.00298522	7	rs141247770
11:124951311	0.011319	0.0269163	0.674101	9849	0.206468	11	rs75801851
9:140130795	0.168734	0.401245	0.674101	9899	0.000757652	9	rs200090657
4:8082472	-0.133594	0.317703	0.67412	10215	0.00117474	4	rs34049746
11:44135818	-0.0664247	0.157966	0.674121	10210	0.00450539	11	rs139525250
3:140692621	0.105314	0.250454	0.674125	10188	0.00206125	3	rs75098983
8:142190916	-0.107578	0.25585	0.67414	10199	0.00196098	8	rs140640013
2:119600585	-0.0910985	0.21666	0.674144	10216	0.0027408	2	rs72955069
5:70945075	-0.0136195	0.0323961	0.674189	10198	0.127819	5	rs10064079
6:163235322	-0.225976	0.537527	0.674194	10209	0.000587717	6	rs200691930
15:48500263	-0.0717944	0.170777	0.674194	10190	0.00402355	15	rs34819316
11:55541284	0.0137225	0.0326426	0.674204	10206	0.123016	11	rs11230983
9:32632532	-0.0276363	0.0657406	0.674205	10217	0.0279436	9	rs35905429
14:68038588	0.151074	0.359375	0.674209	10216	0.0006852	14	rs73272331
11:71249179	-0.0784888	0.186719	0.674224	10172	0.00363744	11	rs370977604
3:150690439	0.0143305	0.0340921	0.674231	10213	0.114952	3	rs3796242
4:123160999	0.120186	0.285935	0.674248	10202	0.0014703	4	rs200446634
6:116575083	-0.00948988	0.0225778	0.674253	9997	0.352656	6	rs2232470
1:165638548	-0.209569	0.498602	0.674256	10211	0.000489668	1	rs139040317
16:49670954	-0.0660951	0.157269	0.67429	10030	0.00498504	16	rs143934881
10:61831984	-0.0146335	0.0348204	0.674297	10152	0.108107	10	rs11599164
9:116171145	0.191962	0.456777	0.6743	10200	0.000637255	9	rs373885473
6:10903153	0.141796	0.337411	0.674304	10216	0.000783085	6	rs200655499
21:36259336	0.145064	0.345198	0.674314	9128	0.00104075	21	rs200431130
3:38390034	-0.148624	0.353674	0.674318	10217	0.00107664	3	rs201984427
16:22358415	0.100992	0.240329	0.674322	10217	0.00190858	16	rs141072275
8:3141723	0.231073	0.549883	0.674323	10213	0.0003427	8	rs58993422
5:126734365	-0.0132896	0.0316252	0.674325	9897	0.138224	5	rs6595769
21:43327793	0.00961152	0.022873	0.67433	10062	0.348042	21	rs3746904
7:116409691	0.107318	0.255392	0.674333	10155	0.00162482	7	rs370833501
17:8658849	0.107093	0.254862	0.67434	10205	0.00191083	17	rs200224763
5:140782731	0.0934032	0.222285	0.674343	10216	0.00518794	5	rs11575960
19:52568642	0.0747131	0.177806	0.674344	10217	0.00386611	19	rs61743324
1:161989811	-0.194693	0.463355	0.674352	10214	0.000587429	1	rs149440032
19:9968048	-0.133515	0.31778	0.674376	10172	0.00113055	19	rs149476020
1:198675959	-0.0875623	0.208411	0.674382	10216	0.0027408	1	rs142941257
10:12292348	0.0112112	0.0266846	0.674384	10169	0.203314	10	rs12590
6:14131969	-0.0824545	0.196268	0.674403	10190	0.00323847	6	rs45500695
1:55608442	-0.179939	0.428335	0.67442	10207	0.000587832	1	rs17111674
17:30183857	-0.0142866	0.0340085	0.67442	10038	0.117155	17	rs8068049
14:52495481	0.071156	0.169393	0.674438	10217	0.00396398	14	rs7144523
12:108128068	-0.179164	0.426523	0.674443	10217	0.000636195	12	rs143824903
19:57889271	-0.124623	0.296681	0.674444	10216	0.00127251	19	rs727119
1:28240815	0.107735	0.256479	0.674445	10213	0.00166455	1	rs562540662
2:234115357	0.0523088	0.12453	0.67445	10206	0.00715266	2	rs187622749
11:4869649	0.0092469	0.0220142	0.674455	10068	0.422924	11	rs12361955
12:113758716	0.19244	0.458162	0.674466	10215	0.000587372	12	rs201291537
16:21151980	0.0228059	0.054297	0.67447	10215	0.0418992	16	rs8061600
22:24580897	0.0341831	0.0813867	0.67448	10203	0.0171028	22	rs114306221
4:41747899	0.0311413	0.0741445	0.67448	10159	0.0216065	4	rs17885864
16:16162019	0.012429	0.0295958	0.674516	9379	0.168835	16	rs35605
10:124336116	0.127648	0.303957	0.674519	10212	0.00127301	10	rs200664624
8:77761840	0.0516105	0.122899	0.674527	10214	0.00768553	8	rs61729526
9:34107505	-0.0134388	0.0320025	0.674537	10203	0.13006	9	rs11557154
1:40928731	0.146213	0.348198	0.674549	10216	0.000783085	1	rs12407929
11:62594845	0.199155	0.474305	0.674568	10217	0.000587257	11	rs148833107
1:62738961	-0.0255138	0.0607647	0.674574	9255	0.0363587	1	rs61623093
1:17720545	0.0133582	0.0318147	0.674578	10204	0.133085	1	rs12073549
14:100759090	-0.100099	0.238415	0.674592	10108	0.00232489	14	rs148590600
8:110457011	-0.0113709	0.0270832	0.674595	10209	0.202811	8	rs72687015
8:140998945	0.0206376	0.0491567	0.674607	9965	0.0524837	8	rs2614718
2:71058835	-0.00917504	0.0218546	0.674616	10144	0.418819	2	rs741326
15:39544777	-0.182674	0.435128	0.67462	10187	0.00068715	15	rs143070524
2:165551128	0.130225	0.310195	0.674621	10212	0.00127301	2	rs139834711
13:36744920	-0.195138	0.46482	0.674622	10202	0.00058812	13	rs76803829
11:71238461	0.11797	0.281009	0.674625	10214	0.00146857	11	rs200128074
1:45504720	0.00931431	0.0221871	0.674626	9902	0.404161	1	rs7551698
1:152285555	0.132754	0.316225	0.674626	10217	0.000978761	1	rs137995883
21:27071005	-0.144669	0.344612	0.674629	10215	0.000930005	21	rs9982750
17:46054090	0.154494	0.36802	0.674632	10205	0.000685938	17	rs140552517
9:71852004	0.144635	0.344564	0.674659	10217	0.000685133	9	rs35797487
16:88496148	0.124697	0.297071	0.674665	10154	0.00113256	16	rs753664726
17:40021498	0.0769138	0.183241	0.674674	9020	0.00349224	17	rs61743192
21:34828050	-0.0770187	0.183492	0.674676	10217	0.00357248	21	rs34327244
6:32940913	-0.0910241	0.216862	0.67468	10213	0.00249682	6	rs114215603
1:160769690	0.070566	0.168125	0.674687	10217	0.00425761	1	rs35759983
19:45315539	-0.0963919	0.229669	0.674705	10144	0.0025138	19	rs3745159
18:9887857	0.0132497	0.03157	0.67471	9883	0.139533	18	rs17732496
11:6412635	-0.144228	0.343656	0.674713	10174	0.00108119	11	rs142215226
16:1252294	-0.188719	0.449666	0.674715	10103	0.000643373	16	rs368976749
15:74487969	0.011195	0.0266756	0.674725	10112	0.206537	15	rs971756
8:55534671	0.0548544	0.130713	0.674736	10214	0.00714705	8	rs186571865
11:70185325	0.0140891	0.0335742	0.674748	10213	0.117595	11	rs1061328
19:3752556	-0.174264	0.41528	0.674756	9517	0.000735526	19	rs199521091
1:52266350	-0.0269155	0.0641416	0.674759	10130	0.0289733	1	rs2273198
18:61390361	0.0102257	0.0243697	0.674772	9843	0.269074	18	rs1395267
19:12975999	0.173626	0.413782	0.674772	10158	0.000590667	19	rs200207566
1:19447843	0.0091855	0.0218915	0.674783	10205	0.418765	1	rs1044010
19:6374890	-0.016766	0.0399579	0.674784	10101	0.0804871	19	rs7540
8:103564006	-0.087259	0.207963	0.674786	10185	0.00274914	8	rs140507903
17:80887150	0.0746705	0.177962	0.674787	10131	0.00380022	17	rs187081192
7:34085921	-0.115451	0.275167	0.674802	10208	0.00161638	7	rs74734392
15:79064080	-0.00939698	0.0223974	0.674809	9409	0.399936	15	rs11635931
18:32844197	0.0778124	0.185463	0.674809	10217	0.00318097	18	rs199923382
2:38829737	0.03037	0.0723863	0.674811	9372	0.0241144	2	rs34376380
15:101597093	-0.229256	0.546428	0.674812	10173	0.000540647	15	rs61733306
2:175333632	0.0358487	0.0854469	0.674819	10015	0.0165751	2	rs28588913
19:34263229	0.191503	0.456463	0.674824	9839	0.000609818	19	rs141411970
2:242618050	-0.00919534	0.0219191	0.674842	10144	0.424192	2	rs1131195
20:17930836	-0.12252	0.292059	0.674846	10217	0.00146814	20	rs146672356
5:121759097	0.103634	0.247041	0.674851	10216	0.00185983	5	rs147594642
12:117691500	-0.0652513	0.155546	0.674852	10208	0.00470219	12	rs9658445
7:129950826	0.146132	0.348359	0.67486	10144	0.000985804	7	rs147568416
7:44553038	0.192974	0.460047	0.674875	10214	0.000538477	7	rs200195472
1:179562707	-0.0177085	0.0422183	0.674887	10216	0.0717502	1	rs12070589
9:123675899	0.0692386	0.165071	0.67489	10196	0.00446253	9	rs61749212
17:34871721	0.0222231	0.0529876	0.674922	10051	0.044125	17	rs2306595
9:136135238	-0.0104761	0.0249793	0.674931	10016	0.243311	9	rs549446
20:58381232	0.163896	0.390801	0.674935	10215	0.00083211	20	rs200786094
12:6153534	0.00952745	0.0227188	0.67495	10082	0.357022	12	rs1063856
22:20229474	-0.119231	0.284316	0.674953	9987	0.00160208	22	rs138378094
16:22144257	0.148999	0.355319	0.67497	10076	0.000744343	16	rs200694202
9:140120111	-0.0540623	0.128923	0.67497	10100	0.0070297	9	rs200002597
8:104337099	0.11628	0.277299	0.674974	10212	0.00146886	8	rs142626394
1:2435738	-0.032287	0.0769975	0.674978	9258	0.0231151	1	rs114371513
9:130502098	0.179632	0.428397	0.674988	10190	0.00063788	9	rs201649998
5:167891830	0.00930822	0.0221995	0.674998	10207	0.414568	5	rs3203960
5:148709344	0.0859034	0.204874	0.674998	10212	0.00264395	5	rs138597939
8:2044131	-0.228025	0.543859	0.675017	10215	0.000293686	8	rs79925336
6:56471086	0.0504649	0.120364	0.675021	10194	0.00779871	6	rs45617936
7:4876057	0.00974535	0.0232441	0.675026	9889	0.314794	7	rs3763384
11:60184191	0.0093828	0.0223815	0.675055	10116	0.378509	11	rs3825020
16:58001086	0.0266995	0.0636886	0.675055	9993	0.0299209	16	rs61997250
1:7913004	0.0278648	0.0664687	0.675057	10199	0.0262771	1	rs45512694
19:16962292	-0.0654808	0.156198	0.675059	10199	0.00519659	19	rs61754499
3:52548136	0.0653894	0.155981	0.675059	10210	0.00519099	3	rs74491782
3:195487798	-0.143967	0.343434	0.67507	10217	0.00107664	3	rs55873586
9:125616804	-0.15852	0.378149	0.67507	10216	0.000929914	9	rs201857025
5:112384802	-0.0294332	0.0702147	0.675079	10087	0.0240408	5	rs6594664
2:65216842	0.15457	0.368746	0.675086	9758	0.00081984	2	rs201175768
2:31215798	-0.229373	0.547204	0.67509	10217	0.00048938	2	rs142294042
11:57077132	0.089807	0.214249	0.675091	10199	0.00250025	11	rs149470322
9:117822133	-0.0376556	0.0898358	0.675099	10215	0.0145864	9	rs61729505
19:46890480	0.158159	0.377336	0.675109	10217	0.000831947	19	rs11550354
5:96244719	0.0193829	0.046244	0.67511	10216	0.0575078	5	rs17486915
11:132205008	0.0342799	0.0817965	0.675152	9474	0.0188938	11	rs138401779
13:46802873	0.203203	0.484886	0.675163	10217	0.000440442	13	rs774794268
5:140580234	0.133307	0.318107	0.67517	10216	0.00127251	5	rs147107622
2:238330215	-0.188592	0.450037	0.675173	9742	0.000718538	2	rs199989848
19:9070873	0.0464778	0.110913	0.67518	10212	0.00940071	19	rs79202331
11:57087817	0.0651229	0.155408	0.675184	10178	0.00456868	11	rs143756483
17:78321507	-0.112412	0.268263	0.675189	10216	0.00161511	17	rs147834926
16:74725282	-0.0290454	0.0693161	0.675195	10207	0.0251788	16	rs35430251
17:41244936	0.00957558	0.0228526	0.675205	10164	0.336039	17	rs799917
15:78894357	-0.0517402	0.123483	0.675211	10209	0.00827701	15	rs55958820
10:134521958	0.0994371	0.237317	0.675213	10217	0.00195752	10	rs192798683
1:11835556	-0.0151046	0.0360497	0.67522	10188	0.100658	1	rs41275456
18:2913369	-0.142305	0.339642	0.675226	9719	0.00118325	18	rs144604351
3:113724586	-0.114625	0.273586	0.675236	10217	0.00146814	3	rs141402448
15:51828622	-0.100814	0.240626	0.675241	10189	0.00220826	15	rs141558477
19:33696336	-0.164972	0.393785	0.675261	9025	0.00099723	19	rs200810037
1:234582720	-0.0263912	0.0629962	0.675265	10213	0.0305493	1	rs139816698
21:47611799	-0.0349212	0.0833591	0.675271	10138	0.0177057	21	rs17293705
10:118960701	-0.187135	0.44671	0.675275	10011	0.000599341	10	rs149161234
3:195516371	-0.104264	0.248888	0.675275	10214	0.00190914	3	rs201534662
9:139235606	-0.0159565	0.0380908	0.675284	10153	0.0901211	9	rs78403475
19:52941171	0.026746	0.0638475	0.675286	10216	0.0288763	19	rs1428180
2:26357809	-0.230624	0.550554	0.675293	10217	0.00048938	2	rs61757822
2:206364737	0.00940095	0.0224423	0.675293	9936	0.381039	2	rs10197347
4:88534065	-0.0346337	0.0826838	0.675312	10215	0.018698	4	rs3750025
2:85823724	-0.100528	0.240008	0.675322	10213	0.00200725	2	rs139155037
9:3228838	-0.0459469	0.1097	0.675331	10197	0.0093655	9	rs149980652
7:155755861	0.0621658	0.148423	0.675331	9903	0.00520044	7	rs79910146
12:57858576	-0.196505	0.469187	0.675348	10073	0.000546014	12	rs139570630
1:153784559	-0.0542161	0.12945	0.675348	10116	0.00746342	1	rs145131801
19:55048270	-0.0101808	0.0243095	0.675364	10206	0.273859	19	NA
2:21242741	0.172381	0.411625	0.675375	10217	0.000587257	2	rs151193347
5:77771499	0.0919969	0.219682	0.675382	8384	0.00298187	5	rs189430102
20:3562866	0.036996	0.0883444	0.675384	10217	0.0147793	20	rs118065662
11:1281932	0.045245	0.108044	0.675387	10205	0.00970113	11	rs61734215
6:35918965	-0.042771	0.102137	0.675391	10198	0.0112277	6	rs116200048
9:37784057	0.195322	0.466437	0.675397	10191	0.000637818	9	rs138169215
9:125562651	0.0296679	0.0708489	0.6754	10066	0.0238923	9	rs55961642
11:76804776	0.146929	0.350894	0.675415	9860	0.000963489	11	rs144453005
7:27872466	0.133229	0.318181	0.67542	10199	0.00107854	7	rs143697346
19:3151839	0.0561966	0.134213	0.675427	9539	0.0070238	19	rs146069356
11:532729	0.0815866	0.194855	0.675432	9834	0.00249136	11	rs140060409
1:156639315	0.179056	0.427643	0.675432	10205	0.000587947	1	rs148568870
6:161016414	-0.141973	0.339094	0.675448	9954	0.00115531	6	rs201735255
2:241534095	0.195694	0.467403	0.675448	9925	0.000503778	2	rs145787041
12:24985653	-0.0174307	0.0416326	0.675451	9653	0.0786284	12	rs3736212
3:78766544	-0.21039	0.502509	0.675451	10215	0.000538424	3	rs377233944
4:123664919	-0.0107951	0.0257839	0.675452	10147	0.224943	4	rs13102440
17:58678009	-0.237912	0.568275	0.675468	8480	0.00053066	17	rs753797452
3:12545091	-0.0480152	0.114689	0.675468	8891	0.0112473	3	rs3796329
3:73111809	-0.00900401	0.0215087	0.675493	10042	0.484864	3	rs2231926
17:27447698	0.102279	0.244326	0.675497	10213	0.0017135	17	rs199603563
19:17932245	-0.105199	0.251302	0.675498	10070	0.00193644	19	rs186828508
1:169761758	0.204939	0.489575	0.675504	9949	0.00040205	1	rs13375701
13:52509155	0.0945834	0.225965	0.675527	10137	0.00217027	13	rs181250704
2:172195875	-0.183288	0.437891	0.675531	10209	0.00053874	2	rs61731489
7:99802331	-0.132766	0.317212	0.675551	10215	0.00122369	7	rs149048452
10:100193769	0.155834	0.372333	0.675556	10212	0.000881316	10	rs142893758
14:55895533	0.107772	0.25751	0.67557	10199	0.0018139	14	rs78201646
3:193855467	0.071056	0.169781	0.675571	9356	0.00422189	3	rs148500265
6:29342775	-0.0160613	0.0383775	0.675575	10201	0.0907754	6	NA
14:95677090	-0.138903	0.331907	0.675582	10217	0.00112558	14	rs148497172
10:50944529	0.0234386	0.0560125	0.675615	9769	0.0403828	10	rs12357255
20:24994275	-0.0156407	0.0373779	0.67562	9887	0.0936078	20	rs6115001
7:50143938	-0.0224914	0.0537502	0.675624	10196	0.0422224	7	rs17133685
1:38184382	-0.0331399	0.0791989	0.675626	10216	0.0198218	1	rs11583463
5:140594841	0.115892	0.27697	0.675635	10217	0.00190858	5	rs111974354
5:140595835	0.115892	0.27697	0.675635	10217	0.00190858	5	rs199580863
12:56503684	-0.192817	0.460813	0.675635	10217	0.000734071	12	rs140768406
8:96166962	0.210114	0.502159	0.675639	10209	0.000440788	8	rs201168431
5:108281909	0.0200452	0.0479081	0.675648	10021	0.0538369	5	rs2229086
4:123855792	-0.130426	0.311726	0.675654	10212	0.00137094	4	rs146372781
8:10466010	0.0716704	0.171298	0.675657	9061	0.00452489	8	rs181718385
11:58478084	0.0351403	0.0839904	0.675666	10041	0.0167314	11	rs675815
12:51636194	-0.130659	0.3123	0.675673	10211	0.000979336	12	rs11555475
21:45999716	-0.0240689	0.0575309	0.67568	9708	0.0387309	21	rs7509970
12:53693528	0.136574	0.32645	0.675682	10200	0.000980392	12	rs143723459
16:83999431	0.115127	0.275207	0.675705	10217	0.00151708	16	rs200711488
10:134161558	-0.136598	0.326546	0.675718	10216	0.00112569	10	rs150765392
4:75971374	0.0975155	0.233117	0.675719	10213	0.00195829	4	rs199517158
22:31286928	-0.0340368	0.08137	0.67573	9244	0.0201212	22	rs41282553
16:15818143	-0.177607	0.42462	0.675748	10195	0.000735655	16	rs112467954
19:47425424	0.0470466	0.112483	0.67576	10209	0.00940347	19	rs147079247
14:23862710	0.0394386	0.0942973	0.675774	10217	0.0127239	14	rs145274612
19:36549684	-0.0248741	0.0594756	0.675784	10098	0.0341652	19	rs61742664
17:55189846	0.148634	0.355403	0.675791	10120	0.000889328	17	rs9890074
10:55996608	0.0283079	0.0676916	0.675808	10206	0.0251813	10	rs41274634
10:76867877	-0.123669	0.295734	0.675818	10188	0.00147232	10	rs188944686
21:34713317	-0.181333	0.433635	0.675823	10208	0.000636755	21	rs9981753
15:75146405	0.181481	0.434003	0.675833	10217	0.000636195	15	rs139056887
6:20490390	-0.0480399	0.114891	0.675848	9911	0.00978711	6	rs4134981
1:237895351	-0.165869	0.396719	0.675873	10199	0.000784391	1	rs370332882
12:7520771	-0.0291019	0.0696057	0.675876	10203	0.0247966	12	rs7961164
6:10875142	0.178562	0.427082	0.675877	10216	0.000636257	6	rs7744163
3:183952549	-0.108573	0.259686	0.675878	10200	0.00176471	3	rs199961580
12:80936026	-0.0122383	0.0292735	0.675898	10206	0.163433	12	rs17713202
8:10285825	-0.131513	0.314575	0.675899	10208	0.00117555	8	rs10903326
4:5721021	-0.0158057	0.0378076	0.675907	10211	0.0904906	4	rs2291157
4:185038161	-0.110609	0.264583	0.675911	10217	0.00185965	4	rs115082885
11:82443955	0.063818	0.152657	0.675911	9841	0.00513159	11	rs142346160
5:74807310	0.211287	0.50542	0.675917	8277	0.000604084	5	rs750389999
9:139741261	-0.206888	0.494914	0.675926	9554	0.000575675	9	rs532882369
6:10876244	0.17853	0.427081	0.675929	10215	0.000636319	6	rs61734276
2:200790216	-0.0256266	0.0613046	0.675932	10212	0.0330494	2	rs12476690
10:19612946	-0.0935393	0.223772	0.675938	10216	0.00264291	10	rs145269646
12:57626018	0.0562951	0.134678	0.675948	10214	0.00651067	12	rs11557166
1:45500064	0.155013	0.370872	0.675971	10187	0.000834397	1	rs182892990
3:78663949	0.0254219	0.0608233	0.675975	9503	0.0341997	3	rs4443127
6:100395721	0.109942	0.263046	0.675979	10213	0.00156663	6	rs138925190
19:44932844	0.190654	0.456164	0.675983	10217	0.000636195	19	rs201333368
1:207300070	0.0463089	0.110801	0.675987	10087	0.00936849	1	rs45574833
1:158549511	-0.00911311	0.0218047	0.675989	10165	0.456468	1	rs863363
8:623593	-0.00918281	0.0219715	0.67599	10145	0.405126	8	rs55783038
21:45844751	0.152251	0.364292	0.675994	10195	0.000735655	21	rs9978351
9:136131429	0.0940215	0.224967	0.675995	10192	0.00215856	9	rs56116432
3:186360255	-0.0467852	0.111953	0.67602	10193	0.00966349	3	rs114780909
19:33355081	-0.0114685	0.0274438	0.676027	10152	0.193115	19	rs35170371
12:11244653	0.185042	0.442799	0.676027	8933	0.000615695	12	rs199546416
12:133219989	0.0158775	0.0379949	0.676031	10193	0.0856961	12	rs5744941
19:39294406	0.0973767	0.233025	0.676035	10216	0.00225137	19	rs139142587
19:36497727	-0.0614146	0.146969	0.676038	10204	0.00558604	19	rs143940810
19:38383826	0.151673	0.362967	0.676042	10215	0.00083211	19	rs758658190
20:61941172	0.170794	0.408736	0.676051	10154	0.000640142	20	rs200924087
10:120514088	0.182606	0.437018	0.67606	10181	0.000540222	10	rs373186391
5:376809	-0.0690546	0.165276	0.676083	9170	0.00485278	5	rs35008248
12:7288041	-0.0955018	0.228579	0.676089	10217	0.0024469	12	rs142150232
1:36565837	0.073762	0.176549	0.676094	9262	0.00410279	1	rs115156902
1:41483685	0.0661767	0.158397	0.676101	10136	0.00434096	1	rs147944502
2:31595087	-0.0824165	0.197269	0.676103	10209	0.00298756	2	rs184028774
5:256472	-0.0135117	0.0323429	0.67612	9655	0.136976	5	rs6961
22:30769997	-0.0406083	0.0972111	0.676142	10217	0.0130665	22	rs147092496
3:159995412	-0.207516	0.496768	0.676143	10217	0.000538318	3	rs150370681
8:124824826	0.0558083	0.133602	0.676152	10199	0.0062261	8	rs1946586
2:165550863	0.129563	0.310183	0.676167	10216	0.00127251	2	rs115610399
19:15338334	-0.111529	0.267011	0.67617	10217	0.00156602	19	rs147382956
17:62144222	-0.180746	0.432726	0.676173	10216	0.000587314	17	rs16947420
12:109186505	-0.0934558	0.223748	0.676178	8832	0.00288723	12	rs145141884
12:124886983	-0.19111	0.45756	0.676186	10214	0.000587429	12	rs200279477
4:36163128	-0.0298592	0.0714905	0.676191	10208	0.023462	4	rs16991960
4:41646651	-0.0097459	0.0233343	0.676193	8583	0.399569	4	rs2304647
2:120712838	0.149577	0.358128	0.676194	10214	0.000979048	2	rs141362505
2:225740784	-0.100516	0.240681	0.676217	10203	0.00215623	2	rs180691490
8:62430611	0.206758	0.495082	0.676221	10215	0.000538424	8	rs151278995
2:105708941	-0.0621096	0.148728	0.676235	10203	0.00548858	2	rs116793449
1:85412722	-0.0902182	0.216044	0.676246	10166	0.00255754	1	rs146406791
19:48059102	0.130081	0.311508	0.67625	10099	0.00118824	19	rs189188182
17:61898459	-0.11849	0.283754	0.676253	10217	0.00176177	17	rs141577537
22:48940553	0.00990073	0.0237108	0.676267	10125	0.296296	22	rs4823540
2:241685573	-0.0954289	0.228541	0.676271	10216	0.00244714	2	rs183359489
1:212276276	-0.0197735	0.0473575	0.676285	10163	0.054905	1	rs17853180
15:41509288	-0.00917528	0.0219757	0.676299	9601	0.42756	15	rs7173086
14:24526449	0.0480513	0.11509	0.676305	10192	0.00892857	14	rs45508393
16:51173589	0.037669	0.0902233	0.676306	10211	0.01469	16	rs45459896
18:51820209	-0.0257629	0.0617083	0.676316	10203	0.0319514	18	rs3218786
1:1849923	0.0155729	0.0373009	0.676317	10209	0.0906553	1	rs72634869
1:154987769	-0.229039	0.548622	0.676327	10139	0.000493145	1	rs201766394
2:129075919	-0.0922556	0.220993	0.676342	9231	0.0028166	2	rs61732019
7:48559666	-0.0294334	0.0705075	0.676348	9933	0.0246149	7	rs62447309
10:50854687	-0.110743	0.265299	0.676366	10216	0.001713	10	rs116071049
3:193386239	0.00903123	0.0216356	0.676369	10172	0.468541	3	rs12494482
11:77412456	0.087345	0.20925	0.676371	10215	0.00244738	11	rs34717321
21:37443349	-0.0787585	0.188681	0.676374	10217	0.00313203	21	rs41557318
3:47618953	-0.0096509	0.0231216	0.676388	9820	0.336507	3	rs3732530
11:14520375	-0.077417	0.185478	0.676391	10185	0.00343643	11	rs142738460
8:2046700	0.0128208	0.0307171	0.676397	10106	0.142292	8	rs2294066
7:55468861	0.214437	0.513765	0.676398	10214	0.000391619	7	rs73698399
5:1880891	0.011413	0.0273443	0.6764	10019	0.196277	5	rs2232376
5:157078402	-0.034547	0.0827719	0.676404	10214	0.0184061	5	rs41275269
9:107599855	-0.131461	0.314974	0.676407	9642	0.00114084	9	rs199586194
19:11727618	-0.111929	0.268184	0.676415	10217	0.00185965	19	rs148523693
22:42159255	-0.165259	0.395975	0.676425	10211	0.000783469	22	rs183465473
1:27339133	0.19579	0.46914	0.676432	8719	0.000516114	1	rs770406893
11:62010863	-0.00964454	0.0231104	0.676441	10186	0.333104	11	rs2232950
3:47712202	-0.0101311	0.0242764	0.676441	10185	0.27673	3	rs1141601
17:72874476	0.155516	0.372663	0.676452	10214	0.000881144	17	rs201532961
7:100684548	0.144339	0.345886	0.676456	10217	0.00107664	7	rs147208392
15:55647492	-0.0177428	0.0425179	0.676457	10056	0.0697096	15	rs8043415
1:247921412	0.0183646	0.044008	0.676458	10213	0.0638402	1	rs41304163
8:2092620	-0.0787073	0.188612	0.676462	10217	0.00337673	8	rs138694737
5:140553663	-0.229437	0.54982	0.676463	10217	0.00048938	5	rs112225937
12:9020954	-0.154361	0.36991	0.676464	10211	0.000832436	12	rs202067416
8:11152805	-0.0717598	0.17197	0.676473	10193	0.00407142	8	rs61753804
1:248814080	-0.0922169	0.220996	0.676475	10208	0.00284091	1	rs1782242
7:21658745	-0.0729631	0.174859	0.676482	10216	0.0041112	7	rs72657315
15:41634588	-0.00967733	0.0231925	0.676487	10173	0.324142	15	rs7178777
11:111636116	-0.215223	0.515818	0.676499	10212	0.000538582	11	rs185613790
4:121957559	-0.0111157	0.0266407	0.6765	10215	0.215272	4	rs34766411
19:55449406	-0.121562	0.291359	0.676516	10214	0.00122381	19	NA
2:49210116	-0.0714003	0.171139	0.676528	10216	0.00396437	2	rs75552966
16:1258134	-0.122269	0.293074	0.676535	10212	0.0014199	16	rs200569619
1:11090897	-0.0347342	0.0832585	0.676543	10200	0.0178431	1	rs2273346
8:16859364	0.162076	0.388505	0.676547	8606	0.000755287	8	rs763226027
5:10981921	0.0327824	0.0785817	0.67655	10196	0.0192723	5	rs2228958
1:17292347	-0.0785678	0.188336	0.676555	10216	0.00347494	1	rs139131241
5:143587022	-0.0720277	0.172682	0.676596	10217	0.00406186	5	rs150713689
17:959286	-0.0187601	0.0449772	0.676604	10184	0.0623036	17	rs34169260
6:44198362	0.0292803	0.070202	0.676616	10208	0.0246375	6	rs45573936
16:1827133	-0.0867581	0.208012	0.676618	10102	0.00262324	16	rs147735377
18:47777244	-0.00932862	0.0223665	0.67662	10213	0.379761	18	rs35193847
8:144944225	-0.0351112	0.0841863	0.676631	10191	0.0172701	8	rs118079568
11:6913127	0.0090505	0.0217004	0.676631	10160	0.438337	11	rs2741804
17:3729129	0.151348	0.362894	0.676636	10012	0.000898921	17	rs202092875
13:46594619	-0.0374638	0.089829	0.676636	10206	0.016069	13	rs41284155
10:51065424	0.129065	0.309475	0.676647	10215	0.0010279	10	rs782117065
17:79507920	0.123463	0.29605	0.676652	9810	0.00137615	17	rs147650251
12:122710543	-0.153164	0.367278	0.67666	10185	0.00112911	12	rs139511903
3:119101925	-0.0174146	0.0417602	0.676667	10205	0.0725135	3	rs16829782
17:39534374	-0.208751	0.500585	0.676668	10214	0.000538477	17	rs138280869
11:119243612	-0.205159	0.491974	0.67667	9536	0.000471896	11	rs4938649
21:45959239	-0.113567	0.272336	0.676671	9641	0.0017633	21	rs200497040
11:65733465	0.0194585	0.046664	0.676685	10196	0.0552668	11	rs79177013
5:140502252	-0.0337932	0.0810427	0.676693	10216	0.0185493	5	rs61746592
9:94830356	-0.0290273	0.0696138	0.676696	10206	0.0259651	9	rs45461899
11:101828903	0.175278	0.420362	0.6767	10193	0.000686746	11	rs74864262
5:138714370	-0.0916733	0.219863	0.67671	10210	0.00313418	5	rs145899167
18:67727283	0.219863	0.527316	0.676718	9787	0.000408705	18	rs28495061
3:9792744	-0.0863788	0.207175	0.676724	10217	0.00283841	3	rs17050550
1:233807068	-0.204247	0.489894	0.676736	10216	0.000636257	1	rs34957762
1:183184616	0.0116921	0.0280444	0.676741	10207	0.178554	1	rs2274980
19:36642864	-0.177267	0.425191	0.676744	8485	0.000883913	19	rs532056372
6:168711132	0.139587	0.334819	0.67675	10215	0.0011258	6	rs376981626
6:30880156	-0.0361887	0.0868046	0.676752	9953	0.0163267	6	NA
10:75758046	0.175021	0.419819	0.676754	10216	0.000734143	10	rs200733607
6:36098434	-0.108394	0.260007	0.676761	10217	0.00176177	6	rs151226715
22:30857329	-0.177752	0.426398	0.676774	9752	0.000769073	22	rs114566165
3:160956548	-0.0242793	0.0582451	0.676791	10188	0.0353848	3	rs11539155
5:126993263	0.00967297	0.0232054	0.676795	9962	0.325336	5	rs248709
9:14747417	-0.167918	0.402837	0.676796	10216	0.0006852	9	rs201002953
22:22550563	-0.169453	0.406538	0.67681	10211	0.000783469	22	rs371991997
19:20002573	-0.165702	0.39754	0.676811	10216	0.000783085	19	rs77010331
17:27185827	0.0116136	0.0278625	0.676812	9643	0.192834	17	rs2242345
11:113803108	-0.0558115	0.1339	0.676815	10200	0.00656863	11	rs72466469
12:129558762	-0.0335063	0.0803905	0.676829	10216	0.0193324	12	rs77778748
11:33790566	0.0852036	0.20443	0.676835	10191	0.00289471	11	rs187148380
16:1260783	0.080303	0.192676	0.676842	9120	0.00361842	16	rs57315342
11:75898104	0.158758	0.380938	0.676857	8796	0.000795816	11	rs202079242
5:31526371	-0.0244189	0.0585934	0.67686	10216	0.0362666	5	rs61748191
20:35060149	-0.0416678	0.0999825	0.676861	9762	0.012856	20	rs35694596
13:111155773	0.189815	0.455479	0.676871	10181	0.000491111	13	rs438758
2:215674224	-0.00937379	0.0224938	0.676877	10053	0.36606	2	rs1048108
6:170181548	0.119193	0.286028	0.676884	10217	0.00132133	6	rs117593791
11:129034269	-0.155258	0.372574	0.676885	10167	0.000934396	11	rs199889057
6:70972993	0.0647385	0.155355	0.676887	10210	0.00504407	6	rs77706858
14:52493937	-0.107601	0.25822	0.676895	8697	0.00224215	14	rs149428702
8:23002086	0.0506535	0.121558	0.676896	10214	0.00744077	8	rs117862321
1:169529814	-0.180224	0.432503	0.676899	10210	0.000636631	1	rs1557573
7:100853379	0.153434	0.368255	0.676933	10037	0.000797051	7	rs140879834
14:45658449	0.0395957	0.0950348	0.676938	10217	0.0130175	14	rs143662421
14:20665530	0.182553	0.43817	0.676951	9836	0.00055917	14	rs147566362
11:65304230	0.0809841	0.194392	0.676969	8696	0.00402484	11	rs144276277
10:95720174	0.0934209	0.224248	0.676973	10217	0.00195752	10	rs146639782
19:899503	0.18035	0.432928	0.676985	10212	0.000636506	19	rs200630470
22:50686501	-0.236778	0.568413	0.677001	9195	0.000435019	22	rs36039258
17:36704828	0.184151	0.442081	0.677004	8890	0.00056243	17	rs201458548
19:58574805	-0.191251	0.459128	0.677006	10192	0.000588697	19	rs202077210
5:159344083	0.024725	0.0593571	0.67701	10199	0.0340229	5	rs2229181
2:50699479	-0.197477	0.474083	0.677011	10162	0.000541232	2	rs75275592
1:11718907	0.209149	0.502123	0.677022	9596	0.00052105	1	rs143936849
8:56698370	0.0869392	0.208725	0.677025	10213	0.0027416	8	rs112242681
21:34971474	0.0624584	0.149952	0.677028	10216	0.00499217	21	rs61735780
17:8108251	0.128972	0.309651	0.67704	10207	0.00112668	17	rs148715809
8:13425353	0.263097	0.631702	0.677052	10215	0.000195791	8	rs11203497
14:103566835	0.0106378	0.0255417	0.677054	10212	0.240795	14	rs2297066
12:110888061	0.177597	0.426457	0.677083	10217	0.000685133	12	rs201263233
1:889212	0.178636	0.428958	0.677087	10217	0.000636195	1	rs141172156
10:50947825	-0.0618516	0.148525	0.677088	10215	0.00538424	10	rs143105288
17:36485772	0.033259	0.0798651	0.677088	10217	0.0186454	17	rs138451517
2:65245765	-0.149273	0.358474	0.677108	10209	0.000783622	2	rs144796570
10:35929131	-0.0580144	0.139321	0.677112	9768	0.00655201	10	rs74989785
3:30713794	-0.110099	0.264403	0.677113	9585	0.00182577	3	rs35719192
17:8051552	-0.156235	0.375218	0.677128	10216	0.0010278	17	rs149443067
19:51205806	0.054187	0.130139	0.677134	10188	0.00677267	19	rs146391723
19:52472322	0.110566	0.265551	0.677142	10217	0.00181071	19	rs4987242
10:72164214	0.180905	0.434499	0.677151	10193	0.000539586	10	rs3750767
17:73921440	0.138228	0.331997	0.677152	10215	0.0010279	17	rs185985579
7:47323416	0.12804	0.307532	0.677156	10078	0.00124033	7	rs202189855
15:22853786	0.168778	0.405382	0.677158	10208	0.000685737	15	rs139868545
7:4800709	-0.116825	0.28061	0.677172	10197	0.00147102	7	rs149221532
19:55176594	0.135817	0.326233	0.677176	10214	0.00112591	19	rs78187395
11:1084821	0.0114693	0.0275508	0.677194	9934	0.190105	11	rs10794288
14:75352336	0.150841	0.362343	0.677195	10130	0.000839092	14	rs61755652
17:5486122	0.0658165	0.158105	0.677202	10150	0.0044335	17	rs72827640
14:31539064	0.115486	0.277427	0.67721	10215	0.00132159	14	rs150801272
15:79069798	0.157042	0.377271	0.677221	9660	0.000776398	15	rs145588712
1:145415273	-0.0275497	0.0661847	0.677224	10203	0.0276879	1	rs56025621
22:43607040	0.01438	0.0345468	0.677228	10091	0.110792	22	rs138988
17:64881123	-0.103608	0.248914	0.677234	10216	0.00185983	17	rs139714730
5:82835589	-0.129997	0.312317	0.677239	10174	0.00113033	5	rs146630369
6:28872036	-0.0489026	0.117492	0.677249	10214	0.0091541	6	rs41270608
4:44724158	0.190537	0.457789	0.677256	10206	0.000538899	4	rs145396953
1:145561980	-0.120907	0.290498	0.67726	10206	0.00151871	1	rs138937699
7:88963039	-0.0614777	0.147717	0.677275	10202	0.00597922	7	rs1916830
14:107211371	-0.118554	0.284864	0.67728	10213	0.00151767	14	rs61752554
6:83949261	0.00923883	0.0222003	0.677295	9828	0.408527	6	rs1180230
6:47649222	-0.00946708	0.0227497	0.677307	10183	0.35412	6	rs8180544
13:79940211	-0.156887	0.377013	0.677315	10217	0.000880885	13	rs148858995
16:4702754	-0.180674	0.434181	0.677319	10217	0.000685133	16	rs146634624
2:85628972	0.182974	0.439713	0.677321	10217	0.00048938	2	rs138976851
17:39623208	0.138607	0.333104	0.677331	10217	0.00112558	17	rs149779504
6:33422976	0.0173347	0.0416593	0.677331	10207	0.0711277	6	rs3119025
18:28934767	0.204289	0.490954	0.677333	10217	0.000538318	18	rs139922779
1:161019040	-0.00923408	0.022192	0.677337	10131	0.387375	1	rs3813609
7:1733474	-0.040043	0.0962374	0.677347	9576	0.0142022	7	rs117250982
17:11584124	0.173927	0.418015	0.677352	10217	0.000734071	17	rs9916482
3:51751760	-0.193813	0.465815	0.677358	10210	0.000636631	3	rs61729076
6:52616492	-0.191935	0.461313	0.677365	10216	0.000440486	6	rs73740510
6:26392629	0.0367921	0.088432	0.677373	10209	0.0158194	6	rs142803339
1:155160698	-0.210056	0.504908	0.67739	10217	0.00048938	1	rs35819649
11:64882441	0.0803304	0.193093	0.677397	10215	0.00288791	11	rs33981236
8:132966167	0.120045	0.288559	0.677397	10197	0.00137295	8	rs149106647
10:50018765	0.0290243	0.0697684	0.677404	9672	0.0252275	10	rs61742644
4:82362065	0.17079	0.410547	0.677405	10164	0.000590319	4	rs200869078
13:41910789	-0.117514	0.282488	0.677413	10203	0.00156817	13	rs141436576
14:106926435	0.183261	0.44055	0.677423	10205	0.000587947	14	rs182650845
19:42930652	-0.132631	0.318839	0.677424	10217	0.000880885	19	rs3745238
4:76489582	-0.0153005	0.0367822	0.677429	10216	0.095928	4	rs2306174
2:241713646	-0.00954188	0.0229387	0.677429	10121	0.342901	2	rs1063353
7:148950691	0.0950123	0.228412	0.677432	10168	0.002262	7	rs117392089
5:112102960	-0.210796	0.506778	0.677444	10217	0.000587257	5	rs139196838
5:149756031	0.126427	0.303946	0.677447	10216	0.00127251	5	rs150196623
7:149129422	0.0299563	0.0720198	0.67745	9626	0.0231145	7	rs71532779
1:181058788	0.145696	0.350291	0.677462	10215	0.000881057	1	rs147892023
22:22453469	0.0896171	0.215468	0.67747	9912	0.00242131	22	rs118030360
2:220354542	0.017317	0.0416388	0.677494	10198	0.0715336	2	rs55969678
2:196636502	-0.206749	0.497153	0.677508	10217	0.000587257	2	rs373836682
19:15514482	0.101897	0.245035	0.677521	10217	0.00195752	19	rs190950409
13:31543032	-0.062797	0.151021	0.677544	10127	0.0054804	13	rs141900798
9:96026243	-0.014252	0.0342758	0.677553	9906	0.113416	9	rs55981123
1:145542281	-0.0126034	0.0303116	0.677561	10175	0.151695	1	rs2282014
10:100016700	-0.16022	0.385357	0.677579	10049	0.000796099	10	rs142861581
3:52422200	-0.161191	0.387693	0.677579	10214	0.000783239	3	rs201550077
1:158450551	0.16398	0.394407	0.677583	10216	0.000832028	1	rs142790175
16:72142248	0.169003	0.406513	0.677602	10217	0.000685133	16	rs145450094
8:59404300	-0.227136	0.546346	0.677602	10214	0.000489524	8	rs201787113
2:190719607	-0.0877901	0.211175	0.677613	10201	0.00274483	2	rs151325573
21:43984901	-0.207134	0.498273	0.677627	8622	0.000695894	21	rs143967583
19:9453020	-0.233558	0.561837	0.677627	9864	0.000506894	19	rs151115651
14:70238169	-0.167234	0.402306	0.677637	10210	0.000685602	14	rs140683343
19:46274624	0.0421793	0.101472	0.677648	9280	0.0120151	19	rs146680240
21:46932115	0.18676	0.449301	0.677653	10217	0.000538318	21	rs61736805
19:36213300	-0.153141	0.368441	0.677668	8308	0.000962927	19	rs113208903
9:132594180	0.176553	0.424768	0.677669	10210	0.000636631	9	rs56987928
9:100326403	-0.158107	0.380389	0.67767	10217	0.000831947	9	rs117437526
11:22647261	0.192584	0.463338	0.67767	10213	0.000538529	11	rs151253274
13:77527743	0.192836	0.46398	0.677694	10215	0.000538424	13	rs192457026
14:63735877	-0.100759	0.242434	0.677694	9986	0.00230322	14	rs144360251
2:89987037	0.1268	0.305108	0.677711	10196	0.000931738	2	rs375514844
11:614243	-0.0729331	0.175497	0.677717	10189	0.00382766	11	rs41313489
21:47588428	-0.0806743	0.194126	0.677719	9906	0.00307894	21	rs884134
9:96010036	0.0398226	0.0958255	0.677722	10145	0.0122721	9	rs56170708
11:4945539	0.236816	0.569858	0.677725	10111	0.000346158	11	rs61732340
15:52487663	-0.105573	0.254052	0.677735	10197	0.00161812	15	rs200349767
1:242035438	0.0106799	0.0257016	0.67775	10217	0.234952	1	rs4149965
19:17644434	0.0977968	0.235354	0.677754	10206	0.00191064	19	rs74387759
9:131287573	-0.040674	0.0978857	0.677757	10217	0.0132622	9	rs138310419
21:37623565	-0.0338614	0.0814904	0.677757	10192	0.0181515	21	rs76166909
3:53906513	0.00912211	0.0219532	0.677757	10001	0.445305	3	rs4687757
13:101747984	-0.0186959	0.044994	0.67776	10184	0.0625491	13	rs9513851
14:106967151	0.0370122	0.0890746	0.677762	10215	0.0147332	14	rs55801711
16:1493909	0.0160786	0.0386953	0.677764	9895	0.0864578	16	rs34470360
3:130124844	-0.181233	0.436198	0.677788	10215	0.000636319	3	rs199982553
19:16860685	0.143113	0.344449	0.677788	10209	0.000881575	19	rs61998161
22:32257351	0.126243	0.303856	0.677797	10187	0.00122705	22	rs371377906
11:55563336	0.0145663	0.0350602	0.677801	10209	0.108385	11	rs76383258
9:86617489	0.237278	0.57113	0.677809	10214	0.000342667	9	rs148663552
3:178952020	0.0679136	0.16348	0.677832	10208	0.00411442	3	rs17849079
5:148753999	0.193475	0.465742	0.67784	10025	0.000548628	5	rs138991563
19:49868818	0.105822	0.254754	0.677857	10199	0.00161781	19	rs148116480
15:79228015	-0.159971	0.385161	0.677896	10212	0.000783392	15	rs112285175
19:17836883	0.0651764	0.156929	0.677904	10192	0.00451334	19	rs116714292
19:36641932	-0.1166	0.280745	0.677905	10208	0.00142045	19	rs1803370
21:46021414	0.139418	0.335695	0.677913	10213	0.00088123	21	rs201563690
5:228401	-0.156234	0.376194	0.677921	10214	0.000881144	5	rs146653693
2:99614680	-0.172376	0.415069	0.677926	10212	0.000832354	2	rs149325770
15:45361160	-0.114278	0.275176	0.67793	10212	0.00195848	15	rs144635546
3:15499713	-0.0426357	0.102666	0.677932	10217	0.0119409	3	rs6782980
9:125877611	0.12155	0.292695	0.677938	10171	0.0015731	9	rs759884081
9:136536679	0.00911319	0.0219451	0.677942	9881	0.430068	9	rs129932
12:72307616	0.0100134	0.0241131	0.677947	9979	0.280389	12	rs3759171
14:20844383	-0.0184763	0.0444941	0.677957	10204	0.0640925	14	rs2228042
8:8175871	0.120299	0.289707	0.677963	10214	0.00122381	8	rs201268497
10:75863580	-0.0668777	0.161064	0.677978	10215	0.00474792	10	rs140766884
17:4607235	-0.111754	0.269144	0.677981	10217	0.00166389	17	rs202011755
20:49508683	-0.0399183	0.0961455	0.678006	10214	0.0131682	20	rs1062651
7:82763982	0.129539	0.312003	0.678007	10217	0.00112558	7	rs199875203
20:37570725	0.00958258	0.023081	0.678017	10200	0.324461	20	rs3752293
19:51850290	-0.00912224	0.0219723	0.678018	10102	0.435557	19	rs1130426
12:116406910	-0.0378436	0.0911659	0.678063	10181	0.0144387	12	rs61936939
10:116014752	-0.0912019	0.21971	0.678068	10210	0.00239961	10	rs149309552
2:18112473	0.0244279	0.0588486	0.67807	10217	0.0343545	2	rs4240213
2:3405593	-0.169759	0.408977	0.678082	10212	0.00073443	2	rs138605007
1:152883608	-0.0156677	0.0377465	0.678086	10173	0.0914676	1	rs7545413
1:203008344	0.150484	0.362556	0.678096	10064	0.000745231	1	rs201079783
18:43319274	-0.0180761	0.0435524	0.67811	10192	0.0661794	18	rs17675299
19:37368146	-0.0457232	0.110167	0.678116	10215	0.00969163	19	rs141127636
8:23049429	-0.228648	0.550915	0.678118	10148	0.000541979	8	rs149728406
3:12867018	-0.162782	0.392214	0.678118	10214	0.000930096	3	rs202244584
16:20435262	-0.0204614	0.0493028	0.678131	10144	0.0532827	16	rs12103211
3:193374964	0.00897889	0.0216355	0.678137	10192	0.469241	3	rs9851685
5:177636422	-0.15085	0.363488	0.678137	10217	0.000880885	5	rs141539534
11:120745874	0.01265	0.0304827	0.678149	10168	0.141719	11	rs2230297
12:123875311	-0.120087	0.28939	0.678166	9323	0.00150166	12	rs74356260
20:18474597	0.0562966	0.135667	0.678169	9702	0.00623583	20	rs190951936
17:4847927	0.150452	0.362574	0.678174	10202	0.00078416	17	rs145960812
18:28611061	-0.00957343	0.0230711	0.678176	10170	0.32237	18	rs276937
6:138655407	0.0701652	0.169095	0.678181	10206	0.00382128	6	rs41289779
17:73518328	0.015057	0.0362868	0.678184	9943	0.0980086	17	rs77247739
6:90399761	-0.257686	0.62107	0.67821	10217	0.00048938	6	rs144338511
1:200377094	0.0873023	0.210426	0.678227	10214	0.00254553	1	rs61734668
16:77353778	-0.0885987	0.213573	0.678258	10214	0.00264343	16	rs139553755
11:126141370	0.058016	0.139856	0.67827	10215	0.00567792	11	rs148346044
21:33719343	0.2051	0.494472	0.678299	10143	0.000542246	21	rs77503870
7:89937168	-0.172036	0.414782	0.678316	10187	0.000883479	7	rs11563551
18:76873288	0.0148541	0.0358135	0.678317	10212	0.0988053	18	rs34331564
11:44286723	-0.176447	0.425432	0.678327	9728	0.000668174	11	rs149897209
17:29298413	-0.0595718	0.143635	0.678328	8432	0.00675996	17	rs7211440
1:109815036	0.0733704	0.176908	0.678334	9436	0.00386816	1	rs202085579
10:8100632	-0.201115	0.484932	0.678341	10178	0.000393005	10	rs2228254
6:135239816	-0.0598364	0.144282	0.678348	10217	0.00606832	6	rs61731731
1:205180611	-0.256255	0.617904	0.678349	9545	0.000523834	1	rs202068245
11:76869378	-0.0861587	0.207754	0.67835	10090	0.00287413	11	rs41298135
6:30036957	0.136054	0.328069	0.678353	10217	0.00107664	6	NA
22:39710211	-0.17678	0.426276	0.678356	10216	0.000489428	22	rs61737788
19:42891400	-0.184088	0.443912	0.678365	10212	0.000685468	19	rs146504210
20:61929348	0.0514782	0.124143	0.678385	9979	0.00721515	20	rs144861412
8:43053062	-0.0467176	0.112664	0.678388	10217	0.00954292	8	rs148632988
10:75037999	-0.0836731	0.201792	0.678398	10217	0.00318097	10	rs12256262
10:95892124	0.11552	0.27861	0.678413	10209	0.00146929	10	rs192219615
9:135374161	0.121893	0.29398	0.678413	10124	0.00128408	9	rs148397666
1:156182816	0.126243	0.304487	0.678429	10211	0.00112624	1	rs146867902
4:62845461	0.0380635	0.0918125	0.67845	10200	0.0139706	4	rs12509110
21:47557222	-0.0245669	0.0592586	0.678457	10115	0.0358379	21	rs10432965
19:50365370	0.0468136	0.112922	0.678461	10213	0.00891021	19	rs3739203
17:73736128	-0.125652	0.303103	0.678471	10205	0.0011269	17	rs147480547
6:41652493	-0.223036	0.538031	0.678478	10209	0.000587717	6	rs201604256
11:55735234	-0.192455	0.464267	0.678482	10213	0.000587487	11	rs139856982
2:219296837	0.0283204	0.0683207	0.678493	10172	0.0259044	2	rs35716557
19:11552050	0.0459631	0.110886	0.678502	10215	0.00949584	19	rs76485217
19:39521857	0.110968	0.267713	0.678506	10217	0.00161496	19	rs34657331
6:44982593	-0.0138004	0.0332946	0.678512	10049	0.11837	6	rs12528232
9:135946594	-0.215762	0.520566	0.678525	9696	0.000618812	9	rs202205757
3:195936382	-0.0147761	0.035652	0.678541	9654	0.1055	3	rs11719281
2:89278103	-0.0106619	0.0257254	0.678544	10144	0.234079	2	rs144594870
7:23731108	-0.229765	0.5544	0.678552	10217	0.00048938	7	rs140560989
7:23731118	-0.229765	0.5544	0.678552	10217	0.00048938	7	rs147747683
10:129899578	0.00911361	0.0219905	0.678557	9703	0.470009	10	rs8473
3:48422257	-0.207145	0.499837	0.678563	10217	0.000587257	3	rs141069789
1:55523855	-0.179577	0.433334	0.678576	10215	0.000538424	1	rs28362263
7:141408833	0.18526	0.447083	0.6786	10202	0.00068614	7	rs201552831
14:75568358	0.144647	0.349089	0.678614	10213	0.000832273	14	rs146787666
15:90245033	-0.0333172	0.0804149	0.678643	10168	0.0193253	15	rs77441492
4:6383507	-0.192243	0.464011	0.67865	10202	0.00058812	4	rs116399332
14:24653947	-0.0806085	0.194564	0.678652	10109	0.00346226	14	rs199521914
2:33810451	-0.151925	0.3667	0.678652	10216	0.000832028	2	rs147172208
11:626535	-0.0741658	0.17902	0.678664	10210	0.00381978	11	rs187861364
3:155632363	-0.155781	0.376039	0.678678	9473	0.000686161	3	rs200745127
3:10916700	0.178009	0.429706	0.678686	10215	0.000685267	3	rs148718063
5:108714298	-0.00920169	0.0222125	0.678686	10196	0.408199	5	rs1045706
5:145199531	0.120928	0.291918	0.678688	10217	0.00127239	5	rs142301961
5:14751305	0.0599591	0.144744	0.678697	10192	0.00524922	5	rs146886108
2:163124596	-0.0622249	0.150215	0.678699	10038	0.00552899	2	rs35732034
8:103236284	-0.130219	0.314359	0.6787	10207	0.00107769	8	rs200301242
6:90605130	0.0504261	0.121739	0.678715	10217	0.00783009	6	rs61730677
9:127652727	0.08227	0.19862	0.678722	10049	0.00268683	9	rs78804812
14:50558441	-0.0361806	0.0873492	0.678723	10065	0.0162941	14	rs142236510
6:31837009	-0.0697849	0.168479	0.678724	10066	0.00442082	6	NA
9:127661686	0.130327	0.314645	0.678725	9427	0.00111382	9	rs148816446
4:160268026	0.188572	0.455274	0.678732	10216	0.000538371	4	rs200085591
5:176304225	0.127968	0.308966	0.678741	10198	0.00102961	5	rs76680158
2:88892838	0.165331	0.399175	0.678741	10212	0.000783392	2	rs147458427
3:186570873	-0.202026	0.487798	0.678758	10217	0.000636195	3	rs114155159
8:61654435	-0.185384	0.447618	0.67876	10206	0.000685871	8	rs376455384
17:34958533	0.155549	0.37558	0.67876	10094	0.000842084	17	rs145987678
5:102282583	-0.178183	0.430236	0.678762	10207	0.00073479	5	rs145099851
20:55909085	-0.0291276	0.0703316	0.678767	10173	0.0241817	20	rs16980893
7:100677572	0.0444406	0.10731	0.678777	8398	0.0128602	7	rs60940057
12:13102576	0.0361988	0.0874136	0.678794	10211	0.0149838	12	rs149059133
1:32167758	0.181757	0.438917	0.678798	10215	0.000587372	1	rs201910296
5:149301253	-0.0657845	0.15886	0.678799	10217	0.00460018	5	rs114973968
9:115759599	-0.154106	0.37215	0.678803	10215	0.0010279	9	rs200334238
1:55319902	-0.00992545	0.0239695	0.678811	9626	0.296437	1	rs718265
17:45425287	0.0211221	0.0510161	0.678854	10119	0.0478802	17	rs71377306
19:49339590	-0.0952248	0.229999	0.678857	10208	0.00249804	19	rs141119542
1:212532065	0.14533	0.351022	0.678859	10217	0.000734071	1	rs144564087
11:66612464	-0.0455108	0.109925	0.678861	9134	0.0112765	11	rs61737209
5:157106968	0.012929	0.0312282	0.678861	10209	0.138554	5	rs6892478
9:6610326	0.00998	0.0241058	0.678868	10214	0.275945	9	rs35374927
14:35483957	-0.0564698	0.136407	0.678889	10167	0.00634405	14	rs61754298
14:23888685	0.0708752	0.171207	0.678893	10168	0.00388474	14	rs45467397
16:11941518	-0.0906949	0.219084	0.678894	10177	0.00280043	16	rs71383294
2:219611871	0.0793787	0.191755	0.678904	10216	0.00318128	2	rs115789963
16:31049337	0.158627	0.383199	0.678906	10217	0.000734071	16	rs141075935
11:119043656	-0.00896531	0.0216588	0.678922	9696	0.47829	11	rs643423
9:40774114	0.139231	0.336366	0.678927	10215	0.000978953	9	rs141215431
1:82456585	-0.0225782	0.054549	0.678943	10209	0.0410422	1	rs41292984
17:79857221	0.191709	0.463198	0.678961	10037	0.000448341	17	rs61751632
14:92347680	-0.0101243	0.0244619	0.678963	10198	0.265052	14	rs2430347
2:27426174	-0.0984992	0.238006	0.678983	10217	0.00215327	2	rs138663654
6:56471995	-0.00941886	0.0227591	0.678983	10120	0.363686	6	rs16888055
9:433978	0.0105324	0.0254504	0.67899	10131	0.238032	9	rs2360712
2:69002375	0.157808	0.381328	0.678993	10206	0.000734862	2	rs200584327
15:89182726	0.0615461	0.148728	0.679008	10210	0.00523996	15	rs142387462
15:99678257	0.0164242	0.0396903	0.679014	10124	0.0796622	15	rs28617660
19:57065386	-0.134013	0.323874	0.679036	10215	0.00122369	19	rs141875487
19:44564981	0.013565	0.0327863	0.679065	9723	0.129641	19	rs3826941
6:116938232	-0.0140084	0.0338591	0.679074	10215	0.117034	6	rs13213314
3:30898568	-0.193961	0.468835	0.679088	10148	0.00059125	3	rs200877024
12:100926308	-0.0624266	0.150896	0.679089	10217	0.00548106	12	rs61755050
10:118397971	-0.00914313	0.0221011	0.679097	9957	0.400773	10	rs10885997
19:8197958	0.0237542	0.0574198	0.679099	8268	0.0443275	19	rs36124795
14:61442354	-0.111053	0.268446	0.679101	10217	0.00181071	14	rs45604437
16:23387068	-0.201893	0.488049	0.679113	10203	0.000441047	16	rs61729788
11:60230531	-0.0167505	0.0404928	0.679119	10130	0.0777394	11	rs2070770
19:9071596	0.038728	0.0936222	0.679122	10193	0.0136859	19	rs146343030
12:122380513	0.0922525	0.223019	0.679128	10073	0.00218406	12	rs140977068
16:2345709	-0.0845607	0.204455	0.679174	10189	0.00255177	16	rs45592239
22:41195082	-0.0337167	0.081524	0.679181	10213	0.01831	22	rs117487309
1:75716925	-0.00991338	0.0239699	0.679185	10170	0.278761	1	rs588098
5:175772208	-0.0158789	0.0383949	0.679191	9388	0.0937899	5	rs17622467
12:104645384	-0.0248522	0.0600928	0.679194	10175	0.0343489	12	rs73180108
4:23815793	0.178541	0.431733	0.679207	10213	0.000636444	4	rs35437002
17:59485758	0.0403315	0.0975312	0.679223	9874	0.012305	17	rs61751978
11:73021254	-0.0707898	0.17119	0.679229	10214	0.00416096	11	rs61758707
5:115341611	0.0118147	0.0285715	0.679231	10144	0.173354	5	rs10078748
1:208383673	-0.12682	0.30669	0.679232	10216	0.00127251	1	rs142684842
1:47905161	-0.089936	0.217499	0.67924	10101	0.0028215	1	rs61751017
22:50857824	-0.188459	0.455773	0.679245	10212	0.000587544	22	rs150082460
12:1221435	0.158282	0.382796	0.679248	10209	0.00068567	12	rs150360885
2:241621908	-0.031116	0.0752525	0.67925	10180	0.0213163	2	rs190367401
5:37299049	-0.182545	0.44148	0.679252	10211	0.000489668	5	rs16903575
9:137622249	-0.0450019	0.108836	0.679253	10212	0.0101841	9	rs41306391
19:44048332	0.129116	0.312269	0.679258	10215	0.00137053	19	rs2307167
19:36278265	-0.0839138	0.202949	0.67926	10174	0.00334185	19	rs141421656
1:55119552	0.123151	0.297849	0.679265	10216	0.0010278	1	rs138481816
4:1843424	-0.0716593	0.173315	0.679267	10203	0.00382241	4	rs61759826
9:18887908	-0.0257246	0.0622182	0.679271	10083	0.0330755	9	rs75551645
6:39290143	-0.142797	0.345373	0.679272	10188	0.00093247	6	rs144774125
11:284563	0.129607	0.313493	0.679293	10213	0.00117497	11	rs150898666
16:55907811	-0.0125456	0.0303456	0.679295	10171	0.150329	16	rs2397965
22:51065816	-0.153205	0.370592	0.679309	9969	0.000802488	22	rs6151410
17:42398802	-0.0168781	0.0408282	0.679319	9892	0.0796098	17	rs34365655
6:139222224	0.18781	0.454317	0.679321	10216	0.000587314	6	rs200833857
11:27362359	-0.00936464	0.0226536	0.679326	10168	0.353659	11	rs17244028
10:99222402	-0.175156	0.423745	0.679349	10209	0.000734646	10	rs149012487
2:241066201	-0.0419235	0.101427	0.679361	10216	0.0117952	2	rs74526284
4:81207645	0.182684	0.441985	0.679367	10217	0.000538318	4	rs200918179
17:73058249	0.183437	0.443818	0.679375	10217	0.000538318	17	rs61750318
9:117187330	-0.206344	0.499243	0.679378	10210	0.000489716	9	rs371282049
19:40480456	0.0598829	0.144889	0.679385	10145	0.00561853	19	rs34344223
13:99505779	-0.183655	0.444366	0.679389	10215	0.000538424	13	rs74935808
1:186314809	0.107317	0.259665	0.679394	10103	0.00158369	1	rs200209324
2:107423188	-0.00891278	0.0215655	0.679395	10036	0.454813	2	rs1470591
3:186370192	-0.097251	0.235315	0.679402	10217	0.00230009	3	rs144733906
16:67222676	-0.026735	0.0646907	0.679405	10207	0.0302244	16	rs13334403
1:209783222	-0.11764	0.284655	0.679407	10217	0.00156602	1	rs35561962
13:29933425	-0.194761	0.471281	0.679417	10198	0.000539321	13	rs369916182
4:48512169	-0.161974	0.391963	0.679433	10098	0.000891266	4	rs201844693
13:75861001	0.0185833	0.0449703	0.679434	10217	0.0604874	13	rs557337
2:905903	0.108998	0.263776	0.679445	9557	0.00172648	2	rs200780738
6:31946751	-0.118882	0.2877	0.679448	9885	0.00136571	6	NA
1:57158051	-0.0208859	0.0505468	0.679461	10211	0.0477426	1	rs17848595
3:57232504	-0.123154	0.298059	0.67947	10214	0.00122381	3	rs9878928
21:35742947	-0.173951	0.421001	0.679472	10217	0.000685133	21	rs74315448
21:45947285	0.114334	0.276719	0.679477	10217	0.00151708	21	rs143814541
1:36056263	-0.154776	0.374637	0.679507	8706	0.00114863	1	rs140768899
10:18276556	-0.0742639	0.179758	0.67951	10189	0.00402395	10	rs150688709
6:165832227	0.00994316	0.0240678	0.679511	9954	0.287774	6	rs220740
10:118671040	-0.076627	0.18548	0.679513	10209	0.0035263	10	rs74159005
17:63149617	0.132226	0.320066	0.679518	10204	0.00107801	17	rs185197038
17:40062774	-0.0670628	0.162334	0.679522	9768	0.00486282	17	rs62076883
7:105264695	-0.115901	0.280575	0.679545	8794	0.00187628	7	rs184401179
22:32887150	-0.00926951	0.0224398	0.679545	10178	0.382344	22	rs9726
11:124744005	-0.0195501	0.0473286	0.679554	9913	0.0570967	11	rs77513537
11:1307228	-0.0475728	0.115171	0.679559	10197	0.0093655	11	rs72846381
7:128526984	-0.202558	0.490399	0.679572	9745	0.0006157	7	rs188456490
11:125871735	0.00953954	0.0230971	0.679592	10143	0.331164	11	rs516664
21:44299573	-0.0592865	0.143545	0.679595	10195	0.00568906	21	rs138295040
16:57597126	0.0743417	0.18001	0.679616	10081	0.00347188	16	rs114907317
3:134322877	0.0297227	0.0719715	0.679622	10201	0.0216645	3	rs35316983
3:38592406	0.00947124	0.0229342	0.679625	9948	0.34047	3	rs1805126
6:53519740	0.0892163	0.216058	0.679659	10214	0.00244762	6	rs141075656
21:39671447	-0.0527908	0.127846	0.679661	10215	0.00709741	21	rs3746876
6:26234952	-0.0131015	0.0317286	0.679662	10197	0.133029	6	rs2050948
9:37501752	-0.0170816	0.0413676	0.679663	10196	0.0755689	9	rs17412622
6:39865007	0.0594076	0.143877	0.679675	10179	0.00579625	6	rs61748650
3:51456334	0.17844	0.432157	0.679675	10187	0.000638068	3	rs112888125
20:60503489	-0.121729	0.294821	0.679686	9452	0.00153407	20	rs6061901
17:28410008	-0.126362	0.306045	0.679688	10217	0.00137027	17	rs193065340
2:173433539	0.103818	0.251444	0.679689	10204	0.00161701	2	rs55661674
3:169820645	0.207714	0.503144	0.67973	10217	0.000538318	3	rs190320073
11:113270728	-0.155178	0.375913	0.679751	10217	0.000831947	11	rs17115461
17:10357032	0.131637	0.318885	0.679751	10216	0.00117463	17	rs61731187
11:130332457	-0.0509791	0.123498	0.679759	10178	0.00795834	11	rs116897071
15:102359035	-0.209013	0.506364	0.679773	10211	0.000587602	15	rs139722808
1:43919081	0.0266185	0.0644886	0.67978	10175	0.0287961	1	rs142369206
6:51893107	0.0445571	0.10795	0.679783	10216	0.0104738	6	rs41273726
4:155244475	-0.0161506	0.0391294	0.679791	10163	0.0836859	4	rs12500437
9:134072823	0.120439	0.291805	0.679799	10217	0.00137027	9	rs150421135
3:33166010	0.0798163	0.193388	0.679807	10217	0.00318097	3	rs149119710
11:110035301	0.0101442	0.0245793	0.679817	10188	0.261631	11	rs1026607
11:76750976	0.137224	0.332493	0.679818	8493	0.00135406	11	rs376792782
7:48313854	0.102	0.247149	0.679823	10211	0.00210557	7	rs190625179
2:43804334	-0.0374131	0.0906556	0.67983	10216	0.0151723	2	rs149038509
1:169562904	-0.0125115	0.0303178	0.679842	10132	0.153474	1	rs6128
1:55070089	0.0621854	0.150693	0.679853	10204	0.00524304	1	rs34148246
19:3600390	-0.0155104	0.0375871	0.679862	10125	0.0922469	19	rs5745
13:23911820	-0.0101002	0.0244765	0.679866	10185	0.272018	13	rs4143768
2:20402025	0.125825	0.304936	0.679879	10162	0.00113167	2	rs116278453
2:179479245	-0.0421549	0.102162	0.679879	10170	0.0116519	2	rs72677244
22:44372632	0.0099866	0.0242025	0.67988	10183	0.272808	22	rs14315
6:31679874	0.0260368	0.063101	0.679885	10212	0.0302585	6	NA
17:42332587	-0.218778	0.530237	0.679897	9674	0.000465164	17	rs5020
3:51743411	-0.194005	0.47022	0.679911	9193	0.000543892	3	rs142637496
10:75391823	-0.0216849	0.052559	0.679913	10216	0.044538	10	rs41280400
17:72353742	-0.0924472	0.224076	0.679921	9153	0.00267672	17	rs201577547
18:44561630	-0.0168582	0.0408675	0.679967	10158	0.0765899	18	rs61746775
19:43026222	0.175299	0.424966	0.679972	10212	0.000636506	19	rs144709978
11:57076384	0.0555013	0.134555	0.679988	9560	0.00711297	11	rs35378326
17:26731743	0.130614	0.316689	0.680021	10212	0.0010282	17	rs188529539
21:45826644	0.106672	0.258642	0.680023	10101	0.0017325	21	rs144960925
6:3123927	0.173265	0.420123	0.680034	10217	0.000685133	6	rs148622332
8:20112470	0.187786	0.455348	0.680046	10217	0.000538318	8	rs144864312
7:150817070	0.0612978	0.148639	0.680052	10164	0.00526368	7	rs138479600
5:89820984	-0.00896004	0.0217271	0.680054	10198	0.451118	5	rs10069050
10:96709023	-0.136843	0.331838	0.680061	10214	0.001028	10	rs149158426
2:32475391	-0.125656	0.304711	0.680062	10217	0.000929823	2	rs35653927
19:41173733	-0.046869	0.113659	0.680071	10191	0.0087332	19	rs199956156
9:95005537	0.0222487	0.0539543	0.680075	10212	0.042499	9	rs2230405
9:140732963	-0.0936362	0.227076	0.680079	10164	0.00211531	9	rs116636751
19:9067997	0.179215	0.434614	0.680079	10208	0.000587774	19	rs377595219
19:4510954	-0.114817	0.278447	0.680085	10183	0.00152214	19	rs200707942
9:107266844	-0.0099045	0.0240215	0.680106	10190	0.28209	9	rs1403812
19:10464843	0.051941	0.125975	0.680111	10115	0.0073653	19	rs35018800
7:12409522	0.0144812	0.0351234	0.680123	10205	0.106516	7	rs3823844
3:14922252	0.0944993	0.229205	0.680126	10217	0.00210434	3	rs201768331
7:141734593	0.123123	0.298631	0.680127	10211	0.00142004	7	rs190777514
4:7968820	-0.201009	0.48756	0.680137	9756	0.000666257	4	rs202096967
11:55406031	-0.208993	0.506943	0.680148	9022	0.0002771	11	rs60079577
11:108115587	0.0409961	0.0994457	0.680159	10194	0.0119678	11	rs3218674
22:46931402	-0.026622	0.0645789	0.680164	9937	0.0303915	22	rs11575871
13:32912008	0.0789773	0.191605	0.680202	10208	0.00318378	13	rs1799952
2:39519906	0.128801	0.312483	0.680202	10217	0.00112558	2	rs138576109
12:57921734	0.0955303	0.231773	0.680213	9188	0.00206791	12	rs150653337
15:102190334	-0.155424	0.37709	0.680217	10213	0.000832273	15	rs150334018
13:113832605	-0.107648	0.26118	0.680221	10210	0.00181195	13	rs200040694
3:14189426	-0.112973	0.274128	0.680253	10212	0.00166471	3	rs201597537
6:74354306	-0.205243	0.498023	0.680254	10217	0.000636195	6	rs80338794
8:144895893	0.0892367	0.216544	0.680269	10199	0.00259829	8	rs143514418
6:47649694	-0.00936856	0.0227346	0.680278	10134	0.353858	6	rs9381594
20:61340732	0.0750812	0.182202	0.680282	10098	0.003367	20	rs34257083
10:88696622	0.0166285	0.040353	0.680283	10210	0.0780118	10	rs34587013
3:113514783	-0.161527	0.391984	0.680284	10199	0.000637317	3	rs187593867
14:24517983	-0.128619	0.312143	0.6803	10216	0.00112569	14	rs57000189
11:6661447	0.0340436	0.0826226	0.680312	10195	0.016871	11	rs117002568
6:133100407	-0.0902534	0.219048	0.680321	10213	0.00254577	6	rs141376596
2:102636127	-0.0839052	0.203642	0.680323	10206	0.00279248	2	rs28385682
1:89599013	-0.0288665	0.0700623	0.680331	10211	0.02512	1	rs115671591
5:70751818	-0.0120738	0.0293054	0.68034	10216	0.166552	5	rs3748043
19:54972810	0.0464229	0.112681	0.680351	10217	0.00915141	19	rs181164622
11:70672597	0.0854967	0.207526	0.680354	10214	0.00269238	11	rs146204677
18:56203146	0.133335	0.323649	0.680359	10217	0.00112558	18	rs56000853
19:49965246	0.104266	0.25309	0.68036	9822	0.00188353	19	rs202242364
2:68607947	-0.0101155	0.0245541	0.680362	10152	0.256353	2	rs3816281
1:248366702	0.00920136	0.0223353	0.680366	10212	0.386114	1	rs4916112
2:53943696	-0.0323148	0.078444	0.680378	9929	0.0202437	2	rs3213768
6:129371205	-0.131289	0.318703	0.680379	10217	0.00122345	6	rs142083777
16:16208928	0.157114	0.381399	0.680382	10170	0.000688299	16	rs74985930
7:71142219	-0.0136301	0.0330894	0.680399	10162	0.120154	7	rs61740246
14:105354220	-0.0745623	0.181021	0.680413	9625	0.0038961	14	rs61733876
11:55563846	0.0188273	0.0457088	0.680415	10183	0.0597074	11	rs61896310
6:30672718	0.0630707	0.153123	0.680416	9558	0.00502197	6	rs74590481
4:37591785	-0.183999	0.446722	0.680422	10217	0.000587257	4	rs148457977
1:183105705	0.00916222	0.0222455	0.680436	9832	0.418175	1	rs20561
10:52502740	-0.156021	0.378846	0.680463	10217	0.000929823	10	rs75066720
19:44833476	0.135661	0.329417	0.680471	10210	0.0010284	19	rs141776306
19:45810010	0.120918	0.293625	0.680477	10155	0.000984737	19	rs142092440
12:133202816	-0.0309167	0.0750754	0.68048	10215	0.0213412	12	rs5745066
22:23956322	0.0504244	0.122451	0.68049	10206	0.00783853	22	rs74953418
12:7290573	-0.0957377	0.23249	0.680491	10160	0.00255906	12	rs143159646
19:40900763	0.148847	0.361482	0.680509	9939	0.000955831	19	rs147826200
15:77407188	-0.185707	0.451001	0.68051	9714	0.000669137	15	rs143178260
19:4847790	0.171103	0.415536	0.680512	10216	0.000636257	19	rs200887974
17:79414665	0.065244	0.15846	0.680531	10201	0.00455838	17	rs142418298
21:45649814	0.146687	0.356269	0.680535	10208	0.000979624	21	rs200250197
7:99767894	-0.185483	0.450511	0.680547	10215	0.000685267	7	rs201638394
9:131112667	0.136936	0.332616	0.680563	10215	0.000978953	9	rs17848328
19:43031248	-0.106797	0.259412	0.680569	9498	0.00205306	19	rs8111468
2:26695354	-0.031264	0.0759431	0.680576	10212	0.0211026	2	rs41286015
12:111160015	-0.050768	0.123327	0.680593	10196	0.00823852	12	rs61748070
5:26988328	0.00890704	0.0216376	0.680598	10179	0.495923	5	rs2288466
16:88709968	0.0264993	0.0643773	0.680615	8334	0.0351572	16	rs12123
21:17220041	0.105522	0.256368	0.68063	10200	0.00181373	21	rs181908038
17:38935876	-0.0117609	0.0285735	0.68063	10171	0.177416	17	rs17558532
17:80040522	-0.111472	0.270834	0.680641	10166	0.00137714	17	rs145515446
9:35609577	0.158647	0.385452	0.680642	10204	0.000735006	9	rs56280235
9:71833230	-0.0358004	0.0869816	0.680643	10217	0.0160027	9	rs72709079
1:180053158	-0.0731845	0.177822	0.680662	10098	0.00381264	1	rs56173179
7:158468355	0.0755805	0.183644	0.680662	10146	0.00340035	7	rs144010950
10:44053193	-0.213251	0.51816	0.680666	10176	0.000491352	10	rs141168994
3:151155095	-0.0501707	0.121907	0.680669	10217	0.00851522	3	rs111254790
10:50534395	-0.0221966	0.0539359	0.68068	10148	0.0417324	10	rs41301109
12:122991478	-0.0103605	0.025176	0.68069	10072	0.25551	12	rs9988963
2:98275449	0.0641579	0.155908	0.680698	10199	0.00470634	2	rs142996046
17:5058808	0.00944653	0.0229558	0.680699	10216	0.351997	17	rs9899177
12:55846489	-0.0685763	0.166647	0.680702	10183	0.00417362	12	rs138582074
9:32635157	-0.162129	0.393993	0.680704	10217	0.000880885	9	rs55890462
8:120801849	-0.158032	0.384044	0.680711	10210	0.000734574	8	rs147865905
6:152786447	-0.0458621	0.111459	0.680728	10197	0.0096597	6	rs62427038
11:108382303	-0.039264	0.0954298	0.680747	10173	0.0133687	11	rs877474
9:35650249	0.18903	0.459449	0.680759	10174	0.000540594	9	rs201074204
22:29130456	-0.255637	0.621343	0.68076	10217	0.00048938	22	rs17883862
6:159647533	-0.12361	0.300443	0.680761	10216	0.00141934	6	rs185478935
4:89020529	0.182229	0.442923	0.680762	10181	0.000491111	4	rs202192122
14:21681213	-0.0267669	0.0650599	0.680765	10212	0.0289365	14	rs61745722
1:78098403	0.0358002	0.0870217	0.680784	10211	0.0156694	1	rs34535037
13:35735976	0.016028	0.0389613	0.680793	10210	0.0840353	13	rs17051895
5:75960968	0.0639184	0.155375	0.680793	10217	0.00508956	5	rs34968964
3:52836533	0.0427882	0.104012	0.680796	10092	0.0108006	3	rs74320783
1:145415613	-0.173771	0.422418	0.6808	10215	0.000734214	1	rs139401358
14:68250112	0.0677753	0.164766	0.680821	10200	0.00421569	14	rs34296097
17:7411770	0.0108083	0.026276	0.680824	10058	0.211026	17	rs2228132
11:3392811	-0.0253527	0.0616349	0.680825	10209	0.0324224	11	rs72848292
11:57099877	-0.154951	0.376712	0.680835	10216	0.00117463	11	rs142066470
9:136029416	0.170257	0.413932	0.680841	10216	0.000587314	9	rs139506150
9:138903670	0.202445	0.492188	0.680841	9667	0.000465501	9	rs7043846
1:34208948	-0.0562842	0.13684	0.680842	10200	0.00632353	1	rs117716479
10:105819956	0.00947007	0.0230241	0.680845	10166	0.316103	10	rs805701
4:186427754	0.151801	0.369075	0.680851	8640	0.000868056	4	rs142143310
3:191093310	-0.00902815	0.021951	0.680863	10058	0.397047	3	rs4677728
19:15222258	-0.103517	0.251698	0.680872	10186	0.00215983	19	rs200739939
20:50225102	-0.180581	0.439084	0.680877	10217	0.000685133	20	rs182878114
2:27804787	-0.174139	0.423423	0.680879	10217	0.000685133	2	rs182544514
1:173823011	-0.0871845	0.211992	0.68088	10213	0.0030843	1	rs149660059
21:46021546	0.230575	0.560692	0.680902	10173	0.000393198	21	rs116074123
10:70405237	0.0140324	0.0341229	0.680902	10146	0.112655	10	rs12241767
1:22186350	0.167648	0.407684	0.680912	10214	0.000636381	1	rs138980184
2:74701836	-0.0352213	0.0856518	0.680915	10216	0.0167384	2	rs116238920
1:16259143	0.0509771	0.123971	0.680925	10189	0.00770439	1	rs58017855
8:27098676	-0.0648771	0.157778	0.680931	10217	0.00464911	8	rs117681806
11:5510626	-0.0276642	0.0672802	0.680941	10072	0.0267573	11	rs444878
7:149509691	-0.062357	0.151656	0.680946	10212	0.00474931	7	rs73727635
21:43896143	-0.0114057	0.0277422	0.680977	9912	0.190577	21	rs117385282
12:110924375	-0.0792527	0.192769	0.680979	10214	0.00362248	12	rs77563856
20:31481077	-0.0882924	0.214761	0.680985	10217	0.00274053	20	rs73904069
5:135498991	0.179458	0.436511	0.680985	10216	0.000587314	5	rs201985360
2:241685199	-0.148165	0.360395	0.680987	10216	0.000929914	2	rs200149062
19:1119106	-0.186089	0.452672	0.681007	9773	0.000562775	19	rs11878817
1:46768864	0.0384663	0.093578	0.681027	9265	0.0147329	1	rs201408120
10:90502999	-0.0429173	0.104408	0.681032	10205	0.011367	10	rs118108584
8:100155318	0.142199	0.345945	0.681039	10215	0.000881057	8	rs140601319
9:94797172	-0.216216	0.526028	0.681047	10217	0.000391504	9	rs7863487
16:81198340	0.0863284	0.210031	0.681052	9875	0.00273418	16	rs201320538
2:170115672	0.0160666	0.0390891	0.681055	10214	0.0832681	2	rs33954745
3:48610625	-0.0321008	0.0781012	0.681061	10214	0.0207558	3	rs61729223
12:123082285	-0.234344	0.570164	0.681064	10215	0.000342633	12	rs73407858
16:84100173	0.0268228	0.0652607	0.681065	9904	0.0283724	16	rs11550470
1:200539111	0.120208	0.292488	0.681085	10211	0.00112624	1	rs142457309
19:49377889	-0.204502	0.497592	0.681086	10216	0.000538371	19	rs144876462
11:32624385	-0.0614164	0.149441	0.681092	10186	0.00539957	11	rs186329131
14:94756503	0.132417	0.322204	0.681092	10217	0.000929823	14	rs147367426
1:201185752	0.0378736	0.0921567	0.681095	10088	0.0136796	1	rs143770388
12:43822156	0.175533	0.427133	0.681105	10217	0.000636195	12	rs150892278
19:45208936	0.0711524	0.173145	0.681116	10198	0.00397137	19	rs199779296
17:15134364	-0.0635033	0.154539	0.68113	10037	0.00513102	17	rs104894619
4:74606393	0.104499	0.254309	0.681136	10214	0.00171333	4	rs1803205
8:10584067	0.156666	0.381265	0.681137	10137	0.000789188	8	rs74568834
9:107360910	0.143675	0.34965	0.681139	10215	0.00083211	9	rs7852858
1:245027349	0.0106528	0.0259249	0.68114	10154	0.225527	1	rs6675421
7:138413539	-0.177945	0.433058	0.681143	10217	0.000783009	7	rs186997078
5:73992881	0.0118425	0.028821	0.681146	10148	0.16895	5	rs10805890
3:57303603	-0.146782	0.35724	0.681163	10216	0.00107674	3	rs138485817
5:140865586	-0.176936	0.430635	0.681166	10217	0.000734071	5	rs2078071
17:56536257	0.0309068	0.0752229	0.681168	10214	0.0206579	17	rs117817367
3:8787433	-0.106561	0.259359	0.681172	10050	0.0019403	3	rs139985460
9:104125056	0.0248215	0.0604137	0.681176	10215	0.0333823	9	rs61755096
11:67049953	-0.189108	0.46028	0.681179	10212	0.000587544	11	rs138698093
19:7913974	-0.0103456	0.0251811	0.681184	10157	0.24333	19	rs555609
16:71986895	0.122116	0.297247	0.681203	10217	0.00132133	16	rs200642243
22:38978386	-0.0663968	0.161623	0.68121	10199	0.00451025	22	rs201130316
22:37325833	0.0231589	0.0563766	0.681227	10207	0.0381111	22	rs16846
6:7542253	0.0506373	0.12327	0.681231	10212	0.00798081	6	rs77445784
1:6324747	0.0535563	0.130379	0.681239	10015	0.00678982	1	rs61739537
16:14042130	-0.223141	0.543245	0.681252	10195	0.00053948	16	rs201926295
10:103285900	-0.0171994	0.0418728	0.681253	10216	0.0712608	10	rs17767748
7:130007276	-0.202611	0.493269	0.681255	10217	0.000587257	7	rs150704097
10:5436073	0.023806	0.0579571	0.681255	10214	0.0350499	10	rs34080891
19:38126813	-0.0840447	0.204617	0.681262	10216	0.00269186	19	rs145717742
17:18025140	0.105221	0.256179	0.681269	10214	0.00186019	17	rs117612144
19:50713713	0.0134996	0.0328686	0.681281	8915	0.135334	19	rs590722
11:125482650	-0.0198584	0.0483509	0.681282	9750	0.0535385	11	rs80101840
7:71134983	0.0233809	0.0569284	0.681287	10197	0.0369717	7	rs35612272
19:45719426	0.178413	0.434413	0.681293	10208	0.000587774	19	rs34958174
19:58946103	0.0943173	0.229653	0.681296	10217	0.00215327	19	rs147782363
22:19958811	0.030005	0.0730604	0.681302	9568	0.0230456	22	rs35219372
12:56494991	0.00913457	0.0222421	0.681302	10172	0.401101	12	rs2271189
19:58850206	0.0326008	0.0793821	0.681306	10184	0.0184603	19	rs62116373
19:9060774	0.168571	0.410482	0.681317	10211	0.000538635	19	rs61731848
3:46009957	-0.200501	0.488246	0.681326	9818	0.000509269	3	rs146311777
2:191904022	-0.138141	0.3364	0.681332	10217	0.000978761	2	rs141331848
14:103566862	-0.116655	0.284079	0.681334	10217	0.00146814	14	rs1057639
11:62996022	0.179815	0.437889	0.681335	10211	0.000489668	11	rs79237594
14:21024930	0.158165	0.385179	0.681346	10216	0.000734143	14	rs145871018
14:21024758	0.158161	0.385179	0.681354	10216	0.000734143	14	rs142708288
22:19026403	0.162113	0.394829	0.681372	10200	0.000686275	22	rs9605924
11:102980505	-0.0499654	0.121694	0.68138	9273	0.00938208	11	rs112718117
8:124360276	0.164069	0.399619	0.681393	10108	0.000791452	8	rs200851511
6:84233831	-0.0144759	0.0352589	0.681396	10146	0.107629	6	rs504593
8:20068163	-0.0263395	0.0641568	0.681403	10144	0.029377	8	rs7460146
2:86832394	-0.14718	0.358511	0.681416	10210	0.000881489	2	rs1561253
21:31045482	-0.105305	0.25651	0.681417	10150	0.0020197	21	rs144855573
4:46086060	0.00899291	0.0219062	0.681426	10169	0.455551	4	rs976156
1:2316517	-0.214265	0.521947	0.681432	10211	0.000342768	1	rs58981764
3:40503506	-0.0237056	0.0577474	0.681435	10072	0.0367851	3	rs148931839
17:7454279	-0.124995	0.304493	0.681438	10212	0.00137094	17	rs147826685
16:55703498	-0.0364223	0.0887332	0.681461	10198	0.0152481	16	rs1805065
6:31593265	0.0276801	0.0674367	0.681468	8262	0.033527	6	rs17200837
2:111399366	0.151977	0.370259	0.681468	9356	0.00101539	2	rs55731145
4:152499143	0.0666203	0.162307	0.68147	10147	0.00448408	4	rs185952321
1:160920966	0.00897543	0.0218674	0.681478	9835	0.445297	1	rs6680969
2:228012201	-0.137936	0.336065	0.681479	10119	0.00113648	2	rs2228558
2:119600769	0.0371425	0.0905007	0.681504	9899	0.0142944	2	rs139728151
5:147481430	0.0089342	0.0217694	0.681511	10201	0.47363	5	rs6896303
19:814452	-0.0559515	0.136335	0.681514	8728	0.00802016	19	rs3746138
15:75188584	-0.179106	0.43642	0.681514	10207	0.000636818	15	rs12440159
22:24979717	-0.0859247	0.209387	0.68154	10146	0.00280899	22	rs150130921
15:79089007	0.0102974	0.0250955	0.681564	10007	0.252923	15	rs3743057
17:63746831	-0.102735	0.250372	0.681565	10217	0.00200646	17	rs144305706
17:61621410	-0.0223991	0.0545898	0.681574	9451	0.0429584	17	rs117321085
1:157804260	-0.0380822	0.0928146	0.681583	10086	0.0136823	1	rs141546266
20:24646071	0.122557	0.298697	0.681583	10215	0.00117474	20	rs139512326
6:42797322	-0.154244	0.375929	0.681585	10203	0.000833088	6	rs142553088
1:169564037	0.114001	0.277849	0.681585	10214	0.00151752	1	rs144853111
19:23543834	0.0114358	0.0278727	0.681594	10051	0.208089	19	rs7255296
20:34535456	-0.237198	0.578125	0.681594	10216	0.0003426	20	rs61339761
6:109766439	-0.141011	0.343693	0.6816	10216	0.00122357	6	rs147968137
17:650796	-0.191727	0.467348	0.681626	10208	0.000538793	17	rs201806225
15:91017304	-0.200151	0.487901	0.681638	10212	0.000685468	15	rs142095701
2:216904019	-0.0151228	0.0368659	0.681651	10200	0.0957843	2	rs9288513
13:103718520	-0.138321	0.3372	0.681656	10215	0.0011258	13	rs147075283
13:76375006	0.103349	0.251962	0.681677	10209	0.00181213	13	rs74596180
3:124826801	-0.0742244	0.18096	0.681681	10217	0.00371929	3	rs114987541
11:58170106	-0.211359	0.515296	0.681681	10207	0.000440874	11	rs12279957
1:53676371	-0.143831	0.350669	0.681687	10217	0.0010277	1	rs144658100
1:100736221	-0.041582	0.101384	0.6817	10207	0.0123445	1	rs77300480
5:78981043	0.0961826	0.234512	0.681703	10216	0.0020556	5	rs138787403
12:52448157	-0.01868	0.045548	0.68172	9686	0.0623064	12	rs2701124
22:25714218	-0.0090298	0.0220183	0.68173	10140	0.429389	22	rs2072869
12:58007149	0.103679	0.252818	0.681739	10217	0.00171283	12	rs141337782
7:127222318	-0.208129	0.507521	0.681741	9969	0.000501555	7	rs73234845
6:27834702	0.0548996	0.133875	0.681746	10217	0.00660664	6	rs16868094
12:121600294	-0.0372344	0.0907977	0.681747	9494	0.0159048	12	rs1169737
2:197674002	0.203056	0.49518	0.681758	10217	0.000538318	2	rs184119357
14:93176042	0.038054	0.0928005	0.68176	10213	0.0132674	14	rs148659834
7:12412604	-0.0926479	0.22594	0.681765	10200	0.0025	7	rs199721975
1:201285759	-0.0803544	0.195968	0.681777	10217	0.00303416	1	rs1779297
6:30858857	0.0113939	0.0277889	0.681793	10085	0.184531	6	NA
2:128408622	0.0945023	0.230486	0.681796	10181	0.00201355	2	rs151039883
12:48526719	-0.0269803	0.0658036	0.681797	10214	0.0280497	12	rs11552507
9:131476362	-0.189829	0.462989	0.6818	10194	0.00063763	9	rs141019196
1:145704167	0.0559317	0.136418	0.681804	10217	0.00650876	1	rs148311134
1:153733358	0.119346	0.291089	0.681806	10217	0.00137027	1	rs141536439
2:205550915	0.176732	0.431055	0.681807	10213	0.000685401	2	rs200432187
4:88047314	-0.039881	0.0972776	0.681827	10217	0.0124303	4	rs139239111
2:120125869	0.0876289	0.213759	0.681848	10197	0.00240267	2	rs8192504
8:121509687	0.139177	0.339508	0.681852	10217	0.000880885	8	rs139147990
3:51978603	0.175856	0.428987	0.681855	10202	0.00058812	3	rs9819090
1:222801235	0.0918334	0.224029	0.681866	10216	0.00215348	1	rs184666801
1:159175684	0.172972	0.421992	0.681883	10157	0.000639953	1	rs147620003
15:25961968	0.170712	0.416488	0.681891	10213	0.000734358	15	rs142270497
17:18775900	0.00894725	0.0218288	0.681892	10157	0.44329	17	rs4393623
16:57604343	-0.191075	0.466195	0.681907	9217	0.000542476	16	rs149134796
1:44128556	-0.239275	0.5838	0.681911	9539	0.000314498	1	rs472087
8:90965597	0.180078	0.439407	0.681937	10163	0.000491981	8	rs142334798
13:45975241	-0.0323242	0.0788761	0.681946	10216	0.0201155	13	rs145903350
3:108133189	0.101216	0.246994	0.681958	10187	0.00196329	3	rs149020906
19:51506993	-0.037204	0.0907875	0.681959	10207	0.0146958	19	rs61752563
5:37371059	-0.0563447	0.137503	0.681973	9900	0.00686869	5	rs61756070
16:84695451	-0.0875066	0.213551	0.681975	10122	0.00276625	16	rs140746047
6:32029415	-0.00899779	0.0219582	0.681975	10096	0.451862	6	NA
13:115047281	-0.172144	0.42011	0.681983	10122	0.000642166	13	rs373380917
16:703738	0.0241376	0.058907	0.681984	10215	0.0340675	16	rs113601268
9:136131188	0.0167797	0.0409504	0.681986	10197	0.0751201	9	rs8176749
10:115352005	-0.0135706	0.0331192	0.681989	10095	0.120307	10	rs11196389
17:60742131	0.169462	0.413578	0.681992	10181	0.000589333	17	rs144985234
3:190321920	0.164472	0.401405	0.681995	10206	0.00063688	3	rs145747140
4:187540150	-0.185446	0.452597	0.681999	10217	0.000636195	4	rs114396455
16:19729629	-0.0899757	0.219601	0.682009	10208	0.00264498	16	rs146166275
5:38945615	0.187109	0.456677	0.682012	10208	0.000587774	5	rs144269248
11:44151602	0.159476	0.389241	0.682018	10217	0.000783009	11	rs138943091
16:88876886	-0.22376	0.546163	0.68203	9361	0.000534131	16	rs150156607
12:120611488	0.110591	0.26994	0.682034	10207	0.00151857	12	rs200379423
1:186141213	0.136485	0.333145	0.682037	10215	0.000978953	1	rs143665535
5:76029257	0.165551	0.404095	0.682038	10216	0.0006852	5	rs140601283
16:28499964	0.191012	0.466251	0.682044	10212	0.000538582	16	rs137906617
1:22150639	-0.150053	0.366283	0.682052	10217	0.000929823	1	rs141280063
11:68483376	0.166805	0.407182	0.682057	10184	0.000687353	11	rs148395296
1:94543268	0.190487	0.465018	0.682074	10205	0.000538951	1	rs140482171
5:176318086	0.171964	0.419824	0.682092	10204	0.000784006	5	rs147960651
11:65346898	0.208303	0.508549	0.682097	8298	0.000602555	11	rs369857321
2:27327369	-0.0230417	0.0562544	0.6821	10215	0.0388644	2	rs74429515
17:38927426	0.0717868	0.175263	0.682103	10214	0.00386724	17	rs138515308
19:44610665	0.0132462	0.0323407	0.682112	10158	0.130242	19	rs2068061
10:70123801	0.154405	0.376981	0.682113	10199	0.000833415	10	rs199600141
13:36242513	-0.0263733	0.0643922	0.682119	10181	0.0299087	13	rs41292209
12:52994858	0.106766	0.260684	0.682129	10217	0.00176177	12	rs147647260
3:183660585	-0.0117825	0.0287707	0.682149	10192	0.170575	3	rs3749442
10:27437964	0.0182427	0.044549	0.682175	9883	0.0643529	10	rs11538750
4:6303282	0.169039	0.412805	0.68218	10215	0.000636319	4	rs71539657
15:44944037	0.032581	0.0795672	0.682189	10076	0.0178146	15	rs77697105
6:31238925	-0.0276087	0.0674242	0.682189	9910	0.0302725	6	rs141142418
22:46681141	0.0446885	0.109137	0.682193	10215	0.00969163	22	rs35883013
18:8784555	0.131024	0.319989	0.682198	9642	0.00124456	18	rs115077293
3:52521959	-0.0681295	0.166393	0.682211	9735	0.00421161	3	rs138392739
14:24911449	-0.0554087	0.135328	0.682217	10177	0.00653434	14	rs35669030
21:46032094	0.0195339	0.047709	0.682218	10027	0.055201	21	rs411254
1:63282324	0.195399	0.477238	0.682219	10216	0.000538371	1	rs149190290
2:55785943	-0.093473	0.228306	0.682232	10208	0.0023511	2	rs76512669
6:43307092	-0.0368235	0.0899413	0.682234	10214	0.0149794	6	rs151153042
4:113353285	-0.00929534	0.0227042	0.682239	10202	0.342776	4	rs11726117
12:133226046	0.126726	0.309534	0.682241	9616	0.00129992	12	rs149462407
22:31345821	0.0977534	0.238772	0.682246	10213	0.00195829	22	rs140792905
5:94826655	0.0120198	0.0293595	0.682247	10214	0.158557	5	rs2303650
18:7011413	0.00968504	0.0236573	0.682254	10215	0.292609	18	rs619106
7:100348384	-0.0251217	0.0613685	0.682277	10099	0.0322309	7	rs2293768
7:29186576	0.0105543	0.0257829	0.682281	10082	0.226493	7	rs245881
4:77816631	-0.184259	0.450144	0.682295	8987	0.000834539	4	rs140407360
2:33172827	-0.0383931	0.0937956	0.6823	10024	0.0139665	2	rs147166401
1:206230844	-0.153977	0.376177	0.682306	10156	0.00073848	1	rs146657404
11:48373849	-0.121939	0.29791	0.68231	10217	0.00137027	11	rs182520207
7:88966204	-0.152958	0.373708	0.682321	10215	0.000978953	7	rs144773761
2:26698865	0.143557	0.350743	0.682324	10208	0.000881661	2	rs140613217
11:5729419	-0.0500187	0.122208	0.682325	10214	0.00856667	11	rs112606816
19:54403925	-0.0625178	0.152748	0.682329	10200	0.00504902	19	rs2242244
17:9792872	-0.00975196	0.0238267	0.682329	10175	0.298771	17	rs17681708
16:20429546	0.0422475	0.103226	0.682342	10189	0.0110413	16	rs144548629
17:77808961	-0.0162287	0.0396528	0.682342	10213	0.0820033	17	rs61737009
16:597764	-0.0378948	0.0925953	0.682355	10077	0.0148358	16	rs74988150
16:30100038	0.116013	0.283483	0.682361	10217	0.0014192	16	rs140666098
18:61654375	-0.21153	0.516885	0.682364	10217	0.00048938	18	rs140176524
1:38323142	-0.0445625	0.1089	0.68239	10217	0.0102281	1	rs41267341
15:65917349	-0.0635034	0.15519	0.682394	10123	0.00493925	15	rs34363823
16:20442594	-0.0558125	0.136396	0.682396	10215	0.00582477	16	rs138834094
2:136664975	0.0724063	0.176951	0.682402	10206	0.00357633	2	rs76296777
1:16258756	0.0498248	0.121766	0.682404	10193	0.00760326	1	rs61749275
9:711396	0.0525272	0.128372	0.682408	10214	0.00714705	9	rs28374506
2:216861171	-0.115337	0.281884	0.682418	10211	0.00156694	2	rs200466592
2:61021224	-0.0443053	0.108284	0.682423	10217	0.00973867	2	rs147765225
7:30880413	-0.0199211	0.0486885	0.682427	10157	0.0520331	7	rs34970833
17:19643665	0.0733351	0.179243	0.682439	10172	0.00353913	17	rs144805447
1:79002270	0.176835	0.432215	0.68244	10206	0.000587889	1	rs145266816
19:9061560	0.167945	0.410506	0.682453	10215	0.000538424	19	rs56807558
17:40574760	-0.0770055	0.188225	0.682456	10217	0.00313203	17	rs146547678
7:149517978	0.0131397	0.0321187	0.682466	9744	0.133364	7	rs12536873
8:82606244	0.0878115	0.214647	0.682468	10190	0.00255152	8	rs142422017
2:29140825	0.172557	0.421821	0.682483	10210	0.000685602	2	rs372637577
8:104427350	-0.124459	0.304256	0.682495	10175	0.00132678	8	rs140179211
19:5714234	0.148625	0.36335	0.682509	10216	0.000783085	19	rs148374055
10:82280387	0.0282381	0.0690361	0.682515	10167	0.0247861	10	rs72821613
12:53217701	0.00880666	0.0215307	0.682519	9807	0.491537	12	rs10876354
1:15671649	0.162502	0.397292	0.682521	10217	0.000783009	1	rs200826682
18:47799970	-0.0711195	0.173879	0.682528	9387	0.00399489	18	rs116701586
20:49509175	-0.0401193	0.0980883	0.682531	10217	0.0124792	20	rs6096168
22:32875190	-0.00917807	0.0224401	0.682537	10189	0.382324	22	rs11107
1:41976217	0.0219029	0.0535522	0.682539	10111	0.0425279	1	rs72669005
8:13357316	-0.161233	0.394223	0.682548	10086	0.000842752	8	rs150090193
16:3726074	-0.0185825	0.0454358	0.682552	10182	0.0617266	16	rs61753377
2:228678712	0.12063	0.294952	0.682553	10217	0.00127239	2	rs115699727
19:39869140	0.0996747	0.243715	0.682554	10216	0.00176194	19	rs190574104
2:233990594	0.0193771	0.0473804	0.682563	10168	0.0539437	2	rs61752227
9:26892654	-0.0267457	0.065399	0.682567	10040	0.0286355	9	rs3739548
19:33696627	0.15228	0.372363	0.682571	9560	0.000732218	19	rs137981177
22:44594584	0.00907916	0.0222011	0.682576	10138	0.393618	22	rs139152
7:12269343	-0.184539	0.451256	0.68258	10206	0.000783853	7	rs201868191
15:51692407	0.138271	0.338131	0.682592	10217	0.00117451	15	rs148539600
3:128525253	-0.0196162	0.047971	0.6826	10052	0.0538201	3	rs4548
2:242742842	-0.0571133	0.139678	0.682618	10214	0.00651067	2	rs139344622
6:90340383	0.16037	0.392211	0.682622	10214	0.000685334	6	rs202160223
2:73651738	0.101169	0.247426	0.682623	10216	0.00215348	2	rs183390773
2:10223911	-0.181962	0.445034	0.682633	10171	0.000835709	2	rs199960087
10:25241489	-0.100805	0.246553	0.682645	10217	0.00210434	10	rs149187045
9:139259592	-0.0573645	0.140313	0.682662	10007	0.00634556	9	rs141992399
3:45077143	-0.177101	0.433197	0.682669	8601	0.000755726	3	rs199701881
11:63488357	0.163385	0.399655	0.682676	10211	0.000587602	11	rs201862583
1:44438105	-0.173324	0.423983	0.682687	10153	0.000689451	1	rs149715554
3:195513686	-0.135331	0.331048	0.682689	10170	0.000737463	3	NA
4:187131799	-0.0622008	0.152157	0.682691	10213	0.00548321	4	rs76978024
11:65746063	0.127056	0.310811	0.682694	10214	0.001028	11	rs145104842
2:231334774	0.111809	0.273522	0.682705	10217	0.0014192	2	rs141411612
19:49116438	-0.0110076	0.0269285	0.682706	10160	0.205364	19	rs376524
6:29430213	-0.0332396	0.0813157	0.682707	10217	0.0187433	6	rs17184086
17:81052130	0.0398008	0.097371	0.68272	10206	0.0119048	17	rs142120953
15:40916632	0.188583	0.461363	0.682721	10188	0.000539851	15	rs141726041
6:155486483	-0.221081	0.540882	0.682729	10215	0.000538424	6	rs145020439
8:118159253	-0.157126	0.384418	0.682733	10216	0.000783085	8	rs143592691
10:16930427	-0.0730874	0.178822	0.682749	10197	0.00392272	10	rs117620008
19:50162909	-0.00951306	0.023276	0.682755	9791	0.323307	19	rs7251
15:78909414	-0.201658	0.493405	0.682756	9613	0.000624155	15	rs77574318
16:88729429	0.187371	0.458451	0.682757	10216	0.000538371	16	rs139823729
13:51943320	0.122908	0.30073	0.682762	10210	0.00127326	13	rs146070799
3:9785493	-0.161527	0.395225	0.682763	10202	0.00058812	3	rs35926012
8:145694023	-0.0275186	0.0673407	0.682799	10166	0.0271493	8	rs117970388
2:242572950	-0.131158	0.320969	0.68281	10202	0.00107822	2	rs146241024
19:52383569	-0.0134644	0.0329508	0.682817	10183	0.12403	19	rs8110461
14:65550984	0.125066	0.306081	0.68283	10217	0.00117451	14	rs148339628
15:44069069	-0.0158871	0.0388821	0.682835	9326	0.0914647	15	rs2277531
17:80828203	0.020863	0.0510608	0.682839	10179	0.0462717	17	rs36018199
5:132084106	-0.168542	0.4125	0.682843	10216	0.000587314	5	rs116622403
3:45637109	0.0437509	0.107083	0.682855	10213	0.0108685	3	rs141045534
3:196438826	-0.0164299	0.0402136	0.682859	10192	0.08021	3	rs7639719
6:31084034	0.0456214	0.111664	0.682864	10213	0.0094977	6	NA
22:32838673	0.144738	0.354278	0.682874	10217	0.000929823	22	rs150631852
17:4936278	-0.160282	0.392339	0.682885	8812	0.00107808	17	rs148979394
4:111539637	0.161728	0.39588	0.682887	10216	0.000783085	4	rs138163892
20:139576	0.00918275	0.0224778	0.682887	10152	0.352689	20	rs16995685
2:242078129	0.15503	0.379488	0.68289	10054	0.000795703	2	rs143498945
7:70255022	0.158309	0.387515	0.68289	10067	0.000745008	7	rs148406339
11:73103368	-0.0855036	0.209301	0.682892	10202	0.00249951	11	rs35329118
17:3657175	-0.0115913	0.028377	0.682925	10035	0.176233	17	rs220479
1:116283343	-0.0136568	0.033435	0.682937	10108	0.119311	1	rs9428083
1:762109	-0.0830585	0.203358	0.682954	9370	0.00330843	1	rs540936498
13:28608459	0.0223656	0.05476	0.682959	10217	0.041108	13	rs34374211
21:30969992	0.139031	0.34041	0.682964	10202	0.00102921	21	rs184207234
2:179549131	-0.0339595	0.0831489	0.682967	10203	0.0178379	2	rs116676813
8:124821254	-0.138588	0.339343	0.68298	10207	0.00112668	8	rs202060408
16:30007946	-0.341255	0.835594	0.682982	10217	0.00024469	16	rs184542030
1:15792568	0.160356	0.392647	0.682982	10216	0.000587314	1	rs61746995
5:1035583	-0.190582	0.466676	0.682994	10215	0.000587372	5	rs117700250
14:20763503	-0.255569	0.625844	0.68301	10208	0.00039185	14	rs61745005
15:44198072	0.157016	0.38452	0.683022	10217	0.000734071	15	rs142231537
10:43088919	-0.298411	0.730799	0.683028	10205	0.000195982	10	rs75611698
14:106379086	-0.123493	0.302436	0.683033	10109	0.000989218	14	rs185643331
6:56473362	-0.132326	0.324072	0.683037	10167	0.00127865	6	rs181114344
17:45000565	0.0280534	0.0687061	0.683046	10185	0.0255277	17	rs12944167
10:104173533	0.179626	0.439942	0.683058	10046	0.000497711	10	rs144187898
3:175184801	0.116048	0.284229	0.683061	10214	0.00146857	3	rs192595190
9:138905094	-0.151824	0.371868	0.683073	10210	0.000979432	9	rs111782876
7:127953243	-0.0175298	0.0429419	0.683112	10212	0.0684489	7	rs7804796
12:112673417	-0.16608	0.406839	0.683112	10214	0.000734286	12	rs370128307
20:2413163	-0.0961046	0.23543	0.683121	10216	0.00254503	20	rs138807504
10:91099435	-0.037093	0.0908697	0.683127	10214	0.0144899	10	rs35430629
19:49651411	-0.115598	0.283207	0.683144	10217	0.00156602	19	rs56188759
13:49951142	-0.00878283	0.0215188	0.683166	10001	0.488501	13	rs8002829
3:180369977	0.142605	0.349427	0.683192	10217	0.000978761	3	rs79329972
9:94519741	-0.211698	0.518748	0.683204	10217	0.000440442	9	rs56227711
15:34356201	-0.104034	0.254938	0.683218	10217	0.00176177	15	rs149897590
18:9255788	-0.136438	0.334352	0.683223	10184	0.000932836	18	rs138072329
11:34982069	-0.0386322	0.0946732	0.683231	10207	0.0129323	11	rs2767035
2:232378231	-0.00894135	0.0219122	0.683235	10202	0.435013	2	rs6750795
17:61995862	-0.0864252	0.211813	0.683255	10213	0.00254577	17	rs111957225
21:47532500	-0.0212184	0.0520047	0.683267	9779	0.0471418	21	rs78822624
5:149499618	0.162816	0.39906	0.683274	10153	0.000738698	5	rs144234864
1:22168801	-0.0171719	0.0420884	0.683277	9873	0.0707485	1	rs2229491
10:871745	-0.0282433	0.0692266	0.683286	10196	0.0255492	10	rs41289275
14:71575584	0.13615	0.333719	0.683291	10216	0.00112569	14	rs139288213
19:33106600	0.16888	0.413957	0.6833	10217	0.000783009	19	rs78841410
15:41865505	0.0725794	0.177908	0.683302	8610	0.00441347	15	rs142510731
14:73958371	-0.197467	0.484034	0.683303	10179	0.00068769	14	rs758646862
1:247162658	0.0118036	0.0289335	0.683305	10042	0.165953	1	rs2642973
8:3087687	-0.0613457	0.150375	0.683309	10215	0.00572687	8	rs147245019
21:34889888	0.123001	0.30151	0.683311	10196	0.00166732	21	rs151206034
1:2560918	0.209459	0.513444	0.683312	8478	0.000530786	1	rs562014966
5:89953850	0.120316	0.294932	0.683315	10217	0.00127239	5	rs201391886
10:115370254	0.00879981	0.0215714	0.683319	9993	0.473081	10	rs12243176
10:105810400	0.0115041	0.0282009	0.683322	10207	0.173557	10	rs805722
2:202677263	0.0299798	0.0734944	0.683333	10196	0.02143	2	rs55702519
17:7529902	-0.0174768	0.0428443	0.683338	10158	0.0690096	17	rs13894
7:138545996	-0.0136971	0.0335791	0.683342	9838	0.123043	7	rs12707399
7:55991292	-0.0103793	0.0254462	0.683352	9949	0.238315	7	rs2174460
1:19181082	0.00943519	0.0231327	0.683368	9930	0.327946	1	rs28470550
1:11106648	0.212387	0.520729	0.683373	10215	0.000342633	1	rs56392418
12:2994577	-0.0615794	0.15098	0.683374	10216	0.00533477	12	rs150099344
19:2415793	-0.163091	0.399869	0.683375	10195	0.000686611	19	rs143302185
8:142154291	-0.0147116	0.0360706	0.683379	10193	0.100363	8	rs307761
16:31418975	-0.0288334	0.0706954	0.683381	10213	0.0234995	16	rs45625038
3:89528646	0.136505	0.334698	0.683387	10217	0.0010277	3	rs147581559
9:4544640	-0.045174	0.110763	0.683389	10215	0.00993637	9	rs142903137
3:196613022	0.165203	0.405091	0.683408	10213	0.000636444	3	rs139439455
17:17398578	-0.0818716	0.200758	0.683411	10013	0.00294617	17	rs146717971
2:224462310	0.0300232	0.0736203	0.683412	10210	0.0216944	2	rs36043001
1:92754667	0.0573782	0.1407	0.683416	10208	0.00607367	1	rs61754623
1:874415	-0.134215	0.329118	0.683419	10216	0.00141934	1	rs74047412
2:178769917	-0.0132907	0.0325912	0.683421	9794	0.129824	2	rs13012088
1:179089413	0.164334	0.402988	0.683429	10213	0.000685401	1	rs200088568
10:98820528	-0.014358	0.0352097	0.683432	8823	0.119064	10	rs33970910
11:5988913	0.0570086	0.139805	0.683442	10215	0.00597161	11	rs141209218
11:57511675	-0.149172	0.36583	0.683447	10216	0.000978857	11	rs535021475
4:74274303	0.0310625	0.0761779	0.683448	10187	0.0205654	4	rs55888080
8:140998948	0.174262	0.427384	0.683464	10145	0.00064071	8	rs145607512
3:122437465	-0.152677	0.374451	0.683467	10213	0.0010281	3	rs182462142
8:12580598	-0.225814	0.553833	0.683472	9450	0.000529101	8	rs373942325
12:101683929	0.00923816	0.0226583	0.683481	9203	0.408834	12	rs703715
17:648186	0.00882623	0.0216482	0.683486	10110	0.441642	17	rs7813
6:152265522	0.0105924	0.0259819	0.683504	10210	0.218364	6	rs1801132
9:127220906	-0.136313	0.334394	0.683537	10205	0.00102891	9	rs188778149
10:127460876	-0.141976	0.348293	0.683543	10217	0.000978761	10	rs150851206
12:15823797	0.147976	0.363021	0.68355	10188	0.000834315	12	rs77383735
5:37294473	0.00959923	0.0235494	0.683551	10214	0.299344	5	rs1045908
17:13980350	0.00878367	0.0215489	0.683556	10183	0.489885	17	rs2072279
8:37690634	-0.198263	0.486405	0.683561	8958	0.000725608	8	rs200841231
18:43704839	-0.109978	0.269822	0.683571	10214	0.00161543	18	rs138531260
4:140625183	-0.120757	0.296278	0.683582	10217	0.00146814	4	rs147869298
4:57268328	0.0168512	0.0413446	0.683583	10151	0.0728992	4	rs2271924
22:45258343	0.098023	0.240518	0.683604	10217	0.00220221	22	rs41278889
2:25967156	0.135415	0.332291	0.683627	10216	0.000880971	2	rs201808592
17:73568055	0.01028	0.025227	0.68364	9831	0.251907	17	rs1661714
10:124896817	-0.0773719	0.189872	0.683644	10213	0.00337805	10	rs45492702
11:19970558	-0.214409	0.526175	0.683651	10193	0.000392426	11	rs2585773
17:50008395	-0.202212	0.496248	0.683654	10205	0.000587947	17	rs201633277
4:40122313	-0.0317477	0.0779135	0.68366	10212	0.019389	4	rs61748748
1:242020650	-0.132712	0.325697	0.683662	10216	0.00127251	1	rs147663824
18:9258135	0.0385028	0.0944933	0.683666	10145	0.0131099	18	rs113078133
13:32868713	-0.203641	0.499792	0.683676	10185	0.000589102	13	rs190041975
19:52919563	-0.102585	0.251775	0.68368	10210	0.00195886	19	rs138189799
1:205180474	-0.032785	0.0804679	0.683692	10156	0.0181666	1	rs78212113
4:48582883	-0.145808	0.357873	0.683693	10186	0.00098174	4	rs200167217
19:57641440	0.162184	0.398069	0.683695	10216	0.000587314	19	rs137993626
5:149375695	-0.0852161	0.209163	0.683703	10212	0.00279083	5	rs141563192
1:227152814	-0.0478805	0.117524	0.683707	10217	0.00915141	1	rs111529228
20:5556512	-0.021481	0.0527289	0.683725	10204	0.0446394	20	rs2273373
5:156817522	0.166331	0.408289	0.683725	10199	0.000588293	5	rs374484481
19:38867031	-0.200447	0.492039	0.683729	10217	0.000587257	19	rs200403794
3:58517520	-0.0309862	0.0760624	0.68373	10154	0.0209277	3	rs57216393
11:61957809	0.0862746	0.211782	0.683733	10217	0.00254478	11	rs61999260
8:41548003	-0.0556003	0.13649	0.683745	10180	0.00672888	8	rs10093583
7:150035721	0.110584	0.271469	0.683749	10214	0.00156648	7	rs138967698
1:145555699	-0.0806387	0.197963	0.683756	9203	0.00347713	1	rs141350599
9:95888872	0.178755	0.438835	0.683758	10202	0.00053911	9	rs145421928
1:115168610	-0.126499	0.310552	0.683762	10016	0.00119808	1	rs140865525
20:56078499	-0.094678	0.232437	0.683768	10205	0.00215581	20	rs138934649
4:186272721	0.0204743	0.0502653	0.683769	10197	0.0483966	4	rs61731371
3:42735207	0.167453	0.411108	0.683773	10141	0.000690267	3	rs141757802
11:117281566	0.0235694	0.0578648	0.683775	10170	0.035939	11	rs73016324
3:97868931	0.11369	0.27912	0.683775	10186	0.00147261	3	rs76146040
19:4307898	-0.231825	0.569176	0.683788	10146	0.000492805	19	rs149694101
9:100692330	-0.0583409	0.143246	0.683805	10148	0.00610958	9	rs35223978
1:158549492	-0.00887327	0.0217874	0.683813	10142	0.456222	1	rs863362
18:7043335	0.173931	0.427072	0.683814	10206	0.000538899	18	rs9950267
11:128846477	-0.0553227	0.135847	0.68383	10217	0.00685133	11	rs61753088
1:206327510	0.0112703	0.0276749	0.683833	10168	0.187107	1	rs61742539
2:55746933	0.163705	0.401988	0.683833	10195	0.000637567	2	rs200835926
7:1527511	0.187046	0.45933	0.683851	10214	0.000685334	7	rs201096577
1:201047111	-0.00914639	0.0224616	0.683861	10213	0.37183	1	rs9427714
6:32261153	0.0377116	0.092614	0.683868	10204	0.0146511	6	rs16870005
12:52841179	0.0193447	0.0475091	0.683877	10217	0.0543212	12	rs61746354
6:137187853	-0.103356	0.253837	0.68388	10217	0.00190858	6	rs147298444
16:68373428	0.0297983	0.0731846	0.683886	10061	0.0209721	16	rs12926948
14:22133416	0.00882437	0.0216744	0.683909	10168	0.494197	14	rs12717305
18:6971872	-0.152276	0.374027	0.683916	10216	0.000832028	18	rs76842111
18:6971905	-0.152276	0.374027	0.683916	10216	0.000832028	18	rs77810945
1:2441358	0.0105949	0.0260239	0.68392	10178	0.222146	1	rs2494620
1:15679393	0.0421681	0.103578	0.683924	10217	0.0111089	1	rs35368057
1:228351877	0.148884	0.365714	0.68393	10210	0.000734574	1	rs13374714
6:34622421	0.151153	0.371291	0.683934	10210	0.000734574	6	rs7739387
2:217293442	-0.0895731	0.220028	0.683936	10205	0.00274375	2	rs2066520
2:23865498	0.106953	0.26273	0.683947	10163	0.00147594	2	rs770082632
21:34924148	-0.153729	0.377652	0.68396	10217	0.000880885	21	rs147398927
5:89979871	0.0549384	0.134962	0.68396	10215	0.00602056	5	rs41308846
7:44180652	0.0220985	0.0542898	0.683973	10198	0.0413316	7	rs4440539
10:105763026	-0.0104643	0.0257078	0.683974	10209	0.238074	10	rs3740469
11:119059522	0.0796863	0.195772	0.683981	10216	0.00288763	11	rs117468615
1:241755439	-0.0923523	0.226897	0.683992	10189	0.00245363	1	rs149872365
17:43044922	-0.0556077	0.136624	0.683999	10217	0.00675345	17	rs145281382
2:238283605	-0.010414	0.0255878	0.684015	9970	0.230441	2	rs12622093
17:78081655	-0.107338	0.26374	0.68402	10217	0.00171283	17	rs150343359
19:14520187	-0.201611	0.495383	0.684023	10216	0.000440486	19	rs61406319
11:7507174	-0.0284497	0.069909	0.684042	10057	0.0246097	11	rs80215761
4:48572932	0.179243	0.440464	0.684052	10113	0.000642737	4	rs202125385
9:94486092	0.172917	0.424971	0.684089	10179	0.000491207	9	rs149826387
11:72406046	-0.108596	0.266902	0.6841	9918	0.00181488	11	rs143644813
2:182395345	0.00934009	0.0229562	0.684107	10205	0.326948	2	rs1143676
2:43571277	-0.0515066	0.126595	0.684111	10217	0.00724283	2	rs61754254
6:31237124	0.00954349	0.0234572	0.68412	9999	0.309131	6	rs1130838
8:53076592	0.0922248	0.226685	0.684125	10213	0.00215412	8	rs149497456
2:163080161	0.146019	0.358933	0.684144	10206	0.000881834	2	rs149591141
15:51748564	-0.0247728	0.0608947	0.684144	9957	0.0331425	15	rs76659258
20:50406804	0.113163	0.278173	0.684147	10217	0.00146814	20	rs149359253
20:31889183	0.0835688	0.20543	0.684156	10192	0.00269819	20	rs6120221
17:78286919	0.18032	0.443267	0.684157	10217	0.000538318	17	rs146200316
1:201252866	0.0159264	0.0391511	0.684159	10204	0.0839377	1	rs2268147
2:113089267	0.00885363	0.0217647	0.684163	10176	0.475334	2	rs7601200
15:40226495	-0.0126543	0.0311104	0.684188	10202	0.139678	15	rs566792
19:45864905	0.165824	0.407683	0.684194	10134	0.000641405	19	rs369538318
2:179588838	-0.199049	0.489374	0.684197	10179	0.000589449	2	rs202089818
8:12947773	0.117546	0.289005	0.684208	10187	0.00142338	8	rs150834846
19:11230842	0.0585081	0.143855	0.684217	10216	0.00587314	19	rs5926
9:4544598	0.14127	0.347345	0.684219	10216	0.000832028	9	rs142272329
6:32948385	0.0796971	0.195957	0.684223	10215	0.0031816	6	rs144861747
4:89186162	0.140707	0.345983	0.684237	10215	0.00083211	4	rs34981823
12:125396252	0.181077	0.445259	0.684244	10213	0.000538529	12	rs375569252
1:117142641	-0.151502	0.372546	0.684252	9527	0.000997166	1	rs76417519
16:82101899	-0.101395	0.249332	0.684253	10217	0.00176177	16	rs34731990
16:56928519	0.0149849	0.0368486	0.684258	10200	0.0959804	16	rs5804
3:141626123	-0.0128549	0.0316123	0.68427	9920	0.14123	3	rs3792411
16:30674083	-0.147201	0.361996	0.684275	8664	0.00103878	16	rs184406561
15:65295505	-0.0289498	0.0711975	0.684292	10216	0.0249119	15	rs35477493
9:139371786	-0.00880174	0.0216484	0.684319	10209	0.448428	9	rs6560632
19:56024499	0.140993	0.346791	0.684328	8885	0.00112549	19	rs190311542
11:4661351	0.150218	0.369527	0.684364	10216	0.000880971	11	rs139569444
7:107692681	0.0404189	0.09943	0.684371	10125	0.0117037	7	rs149493645
1:27333209	-0.0548974	0.13505	0.684377	10208	0.00695533	1	rs145345359
10:35490411	0.184335	0.453473	0.684378	10213	0.000538529	10	rs186483438
12:80935365	-0.0228642	0.0562472	0.684378	9471	0.0417063	12	rs61729275
11:108150275	-0.17385	0.427689	0.684384	10212	0.00073443	11	rs138393322
7:100486754	-0.0114977	0.0282857	0.684385	9983	0.178754	7	rs12666989
2:73679117	-0.0502084	0.123524	0.6844	10210	0.0079334	2	rs62151609
6:111688682	-0.197581	0.48611	0.68441	10094	0.000396275	6	rs3218590
2:70123564	0.146104	0.359469	0.684416	10159	0.000787479	2	rs17037234
12:103699960	0.157756	0.388137	0.684416	10217	0.000734071	12	rs376295502
17:38856297	0.1323	0.325512	0.684423	10217	0.00117451	17	rs16966138
11:58170342	0.00902857	0.0222145	0.68443	10002	0.365777	11	rs11229411
12:661656	0.00963923	0.0237172	0.684431	10147	0.297379	12	rs7298766
19:10738409	0.158547	0.390122	0.684446	10210	0.000587659	19	rs199988453
11:12225869	-0.0747823	0.184021	0.684464	10201	0.00357808	11	rs140406273
2:216190020	0.00932983	0.0229586	0.684466	10201	0.330311	2	rs2372536
4:169282355	-0.00914374	0.0225007	0.684466	10194	0.352462	4	rs2684348
21:34166343	-0.0104242	0.0256529	0.684483	10180	0.235806	21	rs2231390
2:120734635	0.0266821	0.0656626	0.684485	10193	0.0270284	2	rs3189128
9:104125124	0.074504	0.183349	0.684485	10217	0.00367035	9	rs140793591
1:59844471	-0.00911744	0.0224374	0.684485	10159	0.3805	1	rs835435
14:94708257	-0.179332	0.441326	0.684487	10206	0.00063688	14	rs147861119
14:73743458	-0.0231575	0.05699	0.68449	10171	0.0380002	14	rs17781919
13:49951193	-0.00872051	0.0214611	0.684493	10179	0.488457	13	rs8002858
9:133768987	-0.0624822	0.153769	0.684494	10214	0.00479734	9	rs111763002
8:49987801	0.0279642	0.0688211	0.684499	10102	0.025688	8	rs72641628
16:31539927	-0.0501013	0.123303	0.684501	10182	0.00770968	16	rs75782426
3:31789442	0.0431005	0.106074	0.684504	10215	0.0105727	3	rs141263490
2:95787498	-0.0748335	0.184175	0.68451	9133	0.00383226	2	rs569777911
1:221879569	-0.0800355	0.196985	0.68452	10217	0.00332779	1	rs115082227
10:93668626	-0.164425	0.404692	0.684524	9624	0.000883209	10	rs202182077
9:107568705	0.0160634	0.0395361	0.684524	10013	0.0824428	9	rs2066716
9:135772681	-0.0785834	0.193416	0.684527	10215	0.0030837	9	rs45468995
16:19452068	-0.0739434	0.182006	0.684544	10217	0.00371929	16	rs192120229
5:140751254	0.0762649	0.187724	0.684552	10215	0.00327949	5	rs201325462
1:118165603	-0.18909	0.465443	0.684553	10217	0.000636195	1	rs148397151
1:53347270	-0.192984	0.475032	0.684555	10217	0.000538318	1	rs201837712
3:9408637	-0.184229	0.45348	0.684555	10211	0.000587602	3	rs146536201
15:41689166	0.0101336	0.0249445	0.684561	10082	0.253868	15	rs3204853
6:148865065	-0.131656	0.324083	0.684564	10217	0.00132133	6	rs144633784
3:134967263	-0.0385708	0.0949477	0.684572	10212	0.0135625	3	rs56317545
3:170584249	0.0493201	0.121412	0.684581	10215	0.00783162	3	rs13462
3:155615837	0.035041	0.0862615	0.684582	10165	0.0157895	3	rs61750367
16:24104188	0.0237946	0.0585769	0.684587	10190	0.0363101	16	rs3729896
9:140358896	0.108127	0.266186	0.684589	10125	0.00162963	9	rs35177111
20:1298954	-0.0183332	0.0451361	0.684613	10194	0.0621444	20	rs73579382
12:101703546	0.0339548	0.0835974	0.684618	10209	0.0167989	12	rs139171605
17:80045881	0.0628835	0.154822	0.68462	10213	0.00504259	17	rs142371324
16:19278323	0.0848907	0.209005	0.684621	10206	0.00259651	16	rs145703934
7:149519649	0.0644879	0.158777	0.68463	10148	0.00423729	7	rs58369703
3:195510751	-0.182553	0.449481	0.684638	10147	0.000640583	3	rs529922492
12:57589973	0.155631	0.383199	0.684642	10210	0.000734574	12	rs1800193
5:37815941	0.101544	0.250047	0.684669	10217	0.00176177	5	rs76466003
9:133230268	0.0463268	0.114078	0.684671	10188	0.00868669	9	rs117597984
15:51000006	0.0783303	0.192888	0.684675	10202	0.00308763	15	rs146593203
2:28865760	0.00906605	0.0223254	0.684679	10163	0.400226	2	rs2272387
15:102346127	0.0773739	0.190537	0.684681	10217	0.00318097	15	rs150337831
5:148989259	-0.0780361	0.192176	0.684694	10147	0.00330147	5	rs200166388
21:40650670	0.119195	0.293556	0.684714	10216	0.00127251	21	rs60360876
4:57796119	-0.136254	0.335578	0.684722	10217	0.00117451	4	rs139443175
8:52233408	-0.00998941	0.024603	0.684725	10102	0.262473	8	rs7827446
7:100679840	0.0855325	0.210664	0.684732	10133	0.00256587	7	rs149023842
15:78770658	0.104655	0.257804	0.68478	10217	0.00181071	15	rs147732146
10:26792170	-0.129124	0.318081	0.684783	10216	0.00151723	10	rs117705625
1:208212224	-0.0262262	0.0646081	0.684796	10205	0.0293484	1	rs34457681
12:72013832	-0.0101032	0.0248895	0.6848	10199	0.25728	12	rs1298463
3:151154666	0.0124152	0.0305853	0.684802	10202	0.152519	3	rs2172250
8:143833856	-0.011518	0.0283753	0.684804	10156	0.17561	8	rs11778314
9:139699012	-0.184526	0.454603	0.684813	9816	0.000764059	9	rs114617448
9:128347941	-0.170894	0.421031	0.68482	10217	0.000831947	9	rs140339829
5:140188392	-0.140207	0.345432	0.684824	10171	0.000884869	5	rs7707144
16:50750842	-0.111708	0.275239	0.684847	10214	0.00151752	16	rs104895447
1:109737132	0.0102353	0.025219	0.684849	10130	0.239783	1	rs2359244
2:160241785	0.129176	0.318291	0.684857	10213	0.00117497	2	rs372315034
6:139229872	-0.0120327	0.02965	0.684872	10214	0.156795	6	rs1044418
15:42560140	-0.192462	0.474261	0.684879	10197	0.000539374	15	rs373436733
20:54824071	-0.149236	0.367753	0.684886	10186	0.00107991	20	rs145062060
2:97529718	0.194838	0.480141	0.684895	10088	0.000495638	2	rs141042420
3:32031643	0.0117069	0.0288503	0.684905	10122	0.171656	3	rs13065048
1:201869716	-0.17129	0.422141	0.684915	10117	0.000691905	1	rs35110687
15:57213283	-0.126575	0.311954	0.684928	10169	0.00132756	15	rs35615435
7:139715645	0.0319249	0.0786823	0.684931	10071	0.0198094	7	rs5763
2:180846546	-0.0947299	0.233474	0.684933	10205	0.0022048	2	rs199652450
15:75968921	0.0764119	0.188334	0.684944	9974	0.00350912	15	rs117177957
10:99126518	-0.122999	0.303161	0.684946	10173	0.00113044	10	rs147440292
1:20097941	-0.00930192	0.0229269	0.684948	9644	0.336634	1	rs10917536
14:106388422	-0.160756	0.396229	0.684951	10215	0.00083211	14	rs553360339
2:120129841	-0.0232403	0.0572852	0.684967	10156	0.0374655	2	rs8192506
1:67852335	-0.0088858	0.0219034	0.684977	10213	0.431558	1	rs2228420
7:55248991	0.13084	0.32252	0.684978	10213	0.000930187	7	rs117420095
21:36080290	0.00895533	0.022075	0.684979	10198	0.387576	21	rs6517254
20:60893690	0.05363	0.132207	0.684997	10149	0.00655237	20	rs144109924
19:44890674	0.0610039	0.150384	0.684997	10126	0.00478965	19	rs148795043
4:142649127	0.110264	0.271821	0.685	10184	0.00137471	4	rs148183667
6:149771969	-0.112484	0.277299	0.685006	9688	0.00165153	6	rs532395715
11:4928841	0.0134023	0.0330432	0.685037	10207	0.119281	11	rs7108225
2:203995185	-0.182618	0.450243	0.685037	10120	0.000543478	2	rs200689887
11:126319031	0.152855	0.376866	0.68504	10208	0.000783699	11	rs200243864
6:157431662	0.125495	0.309421	0.685051	10132	0.00118437	6	rs147784000
3:53905308	0.00889438	0.0219306	0.685059	10170	0.446313	3	rs1046677
11:46563830	-0.174571	0.430442	0.685064	9792	0.000612745	11	rs139332060
18:6965295	0.206925	0.510216	0.685064	10217	0.000440442	18	rs200776408
3:125702134	-0.202376	0.499003	0.685066	10211	0.000538635	3	rs200315409
18:24440758	-0.155416	0.383221	0.685072	10216	0.0010278	18	rs72557975
20:20246095	-0.186108	0.458915	0.685082	10217	0.000587257	20	rs200377265
21:17236674	0.112205	0.276682	0.685083	10217	0.0014192	21	rs142929561
17:1585130	-0.0116905	0.0288275	0.685086	10157	0.17131	17	rs11559305
2:220333642	-0.0538021	0.132674	0.685095	10210	0.00661117	2	rs148131894
22:29025743	-0.120731	0.297721	0.685096	10217	0.0014192	22	rs182730993
17:40939855	0.108059	0.266479	0.685106	9828	0.00172975	17	rs55781437
8:27824004	0.112784	0.278134	0.685108	10214	0.00146857	8	rs140665062
16:81249954	0.00912179	0.0224951	0.685109	9879	0.364764	16	rs7191351
3:111985107	-0.00985259	0.0242979	0.685116	10212	0.274971	3	rs9872691
2:11755256	-0.0541528	0.133553	0.685127	10217	0.00670451	2	rs188866955
7:48266876	0.0449965	0.110977	0.68514	10217	0.00954292	7	rs17132152
1:2938924	-0.0423457	0.104441	0.685146	10217	0.0114026	1	rs72629486
17:8445443	0.148489	0.366235	0.68515	10203	0.000833088	17	rs34070772
16:67201032	0.0745136	0.183787	0.685158	10208	0.00323276	16	rs199742128
11:55890273	-0.0171962	0.0424159	0.68517	10044	0.071585	11	rs61743852
12:44148460	-0.058523	0.144354	0.685173	10201	0.00573473	12	rs80277889
9:15172092	-0.200991	0.49577	0.685175	10090	0.000545094	9	rs140541523
11:7662828	-0.234141	0.577547	0.685178	10217	0.000440442	11	rs200786303
7:30491837	0.147113	0.362884	0.685184	10185	0.000981836	7	rs141422065
11:4790605	0.0230245	0.0567952	0.685187	10205	0.0375306	11	rs112024216
14:105716325	0.174447	0.430316	0.685188	10024	0.000598563	14	rs61738773
11:290494	-0.0299957	0.0739932	0.685194	10212	0.0219839	11	rs3809110
3:38170810	-0.0129037	0.0318318	0.685205	10018	0.137453	3	rs156265
17:73519413	0.00953013	0.0235102	0.685212	9947	0.298784	17	rs8064529
8:121468899	0.15354	0.378781	0.685218	10026	0.000797925	8	rs139138361
9:136131415	0.0167272	0.0412664	0.685223	10160	0.0745571	9	rs8176743
7:106509571	0.0316082	0.0779814	0.685235	10216	0.0190388	7	rs61749915
10:50599206	-0.0671876	0.165761	0.685236	10216	0.00450274	10	rs118191360
6:88170802	0.10863	0.268007	0.685237	10217	0.00171283	6	rs149608815
3:107884302	0.167269	0.412682	0.685242	10196	0.000490388	3	rs61741713
9:97382668	-0.107098	0.264232	0.685244	10217	0.00166389	9	rs16910744
9:111679940	-0.0265746	0.0655653	0.685246	10215	0.0273617	9	rs17853166
5:102343291	-0.067996	0.167761	0.685246	10212	0.00430866	5	rs34746026
7:1527512	0.186167	0.45932	0.68525	10213	0.000685401	7	rs202228703
16:24902297	0.151818	0.374573	0.685251	10217	0.000685133	16	rs147167831
2:70408938	0.120254	0.296706	0.68526	10217	0.00127239	2	rs3821274
22:42525756	0.0263819	0.0650994	0.68529	10031	0.0271658	22	rs1081003
8:3200913	0.056333	0.139009	0.685295	10217	0.00616619	8	rs147764737
17:7806301	-0.110818	0.273471	0.68531	10209	0.00176315	17	rs61753146
20:42089511	0.0128182	0.0316326	0.685315	10212	0.13489	20	rs2235611
12:7175047	0.0164073	0.0404902	0.685319	10210	0.0782076	12	rs1143664
22:19883063	0.0848655	0.209444	0.685334	10028	0.00279218	22	rs144584524
15:100657173	0.0713218	0.176019	0.685335	10205	0.00362567	15	rs148939974
22:42076330	-0.048747	0.120307	0.685338	10212	0.00847043	22	rs6002436
8:145005789	-0.0583669	0.144049	0.685339	10214	0.00626591	8	rs116612406
7:73752812	-0.176398	0.435365	0.685351	9588	0.000730079	7	rs112253688
1:1421531	0.0167281	0.0412864	0.685351	10214	0.0717642	1	rs819976
2:25384092	0.123377	0.304519	0.685365	10182	0.00127676	2	rs149540566
12:95478283	-0.132938	0.328138	0.685384	10070	0.00124131	12	rs138002280
1:3544083	0.0908697	0.224307	0.685394	10215	0.00220264	1	rs151278945
11:124745468	-0.11972	0.295532	0.685405	10217	0.00166389	11	rs201976275
12:102158196	0.16198	0.399858	0.685409	10177	0.000736956	12	rs77410031
1:158548802	-0.181557	0.448204	0.685421	10215	0.000734214	1	rs36102561
9:111688828	0.0155414	0.0383665	0.685422	10028	0.0870562	9	rs2230788
2:32694587	-0.103893	0.256484	0.68543	10217	0.00190858	2	rs147408011
7:117062332	-0.183965	0.454167	0.685432	10207	0.00073479	7	rs140466585
7:3681647	0.10423	0.257328	0.685444	10217	0.00181071	7	rs150788248
16:53644956	0.140242	0.346254	0.685457	10203	0.000784083	16	rs138724933
17:37884176	-0.051254	0.126545	0.685459	10204	0.00769306	17	rs55943169
19:17001277	0.182789	0.451309	0.685463	10216	0.000734143	19	rs139232968
1:205033764	0.0826643	0.204112	0.685481	10183	0.00245507	1	rs147693556
10:76803567	0.0237173	0.0585626	0.685485	9674	0.0358693	10	rs16931938
15:23261024	0.0306	0.0755629	0.685507	10215	0.0211943	15	rs146352451
12:133778796	-0.00925547	0.0228565	0.685523	9466	0.337154	12	rs7975069
19:39798615	-0.154306	0.381066	0.685528	8592	0.00104749	19	rs367736985
16:1997064	0.0677265	0.167256	0.685532	10100	0.00386139	16	rs147972626
4:187629770	-0.00916675	0.0226396	0.685552	10200	0.345049	4	rs3733414
11:124745470	-0.119657	0.295531	0.685559	10216	0.00166406	11	rs200678379
5:98129109	0.0734418	0.181397	0.685574	10134	0.00320703	5	rs61746616
12:57627525	0.0267715	0.0661245	0.685577	10150	0.0268473	12	rs117244382
16:70688459	-0.100924	0.249285	0.685584	10166	0.00191816	16	rs139133476
8:30921935	0.0188025	0.0464438	0.685592	10214	0.0560505	8	rs2230009
16:57060724	0.0201248	0.0497105	0.685596	10213	0.0499853	16	rs13339199
20:44170797	-0.074476	0.183966	0.685598	10133	0.00345406	20	rs2231844
8:95897794	-0.051721	0.127759	0.6856	10203	0.00769382	8	rs184241751
22:38273749	0.00896906	0.0221556	0.68561	9809	0.417474	22	rs9466
22:28503194	-0.163843	0.404743	0.68562	10217	0.000636195	22	rs201380132
10:45430394	-0.136317	0.336764	0.685635	10202	0.00063713	10	rs73279307
1:99225627	0.0376479	0.0930117	0.68565	10190	0.0132483	1	rs2019213
15:42127826	0.160348	0.396165	0.685661	10201	0.000784237	15	rs146308669
16:22237118	0.0160067	0.039548	0.685668	10174	0.0812856	16	rs9935059
8:75737733	0.12706	0.313947	0.685686	8843	0.00141355	8	rs139608762
9:139342784	-0.168242	0.41571	0.68569	10119	0.000592944	9	rs143514586
19:13059563	0.0648337	0.160201	0.685696	9731	0.00467578	19	rs4987203
10:91371446	-0.0137462	0.0339664	0.685699	8892	0.130342	10	rs72818709
10:112771579	-0.138767	0.342896	0.685705	9894	0.00116232	10	rs143187497
11:6638944	0.110444	0.27291	0.685706	10217	0.0014192	11	rs140726254
5:112903383	0.0450068	0.111216	0.685714	10216	0.00944597	5	rs76945231
22:46930794	-0.0459403	0.113524	0.685716	9577	0.00981518	22	rs28613988
19:45322962	-0.0225257	0.0556651	0.685724	10082	0.0404682	19	rs28399659
2:159196771	0.0166916	0.0412489	0.68573	10116	0.0773527	2	rs12620556
1:179533915	-0.01569	0.038774	0.685733	10213	0.0875355	1	rs3738423
6:101079008	-0.130077	0.321456	0.685735	10189	0.00112867	6	rs149733700
10:37451730	0.0511618	0.126435	0.685735	10215	0.00773372	10	rs41276126
7:105254503	-0.139215	0.344061	0.685754	10216	0.000978857	7	rs182784708
1:228596103	-0.14396	0.355789	0.685755	10217	0.0010277	1	rs61756354
6:152665261	-0.00904889	0.0223641	0.685759	10184	0.37883	6	rs4645434
1:43047057	-0.0111688	0.0276037	0.685764	9963	0.192412	1	rs12037518
15:63930902	0.0624493	0.154353	0.68578	10204	0.00465504	15	rs149825836
16:67980969	0.021049	0.052026	0.685782	9620	0.0467256	16	rs11860125
1:232600832	-0.125396	0.309946	0.685792	10210	0.00142018	1	rs191951053
22:26776246	0.12274	0.303397	0.685806	10198	0.00127476	22	rs138281845
10:7618556	-0.0839471	0.20751	0.685811	10120	0.00286561	10	rs148811531
14:56079039	-0.0198762	0.0491341	0.685823	10217	0.0503083	14	rs34879854
2:3504615	0.132973	0.328724	0.685837	10215	0.000978953	2	rs149600945
12:71016226	-0.164717	0.407203	0.685838	10213	0.000734358	12	rs111592755
21:45928749	0.135145	0.334105	0.685846	10200	0.000980392	21	rs113161491
9:84200529	-0.0178768	0.0441972	0.685861	10037	0.0645611	9	rs2228172
10:72513635	0.00986564	0.0243921	0.685875	9896	0.265916	10	rs12774070
11:686935	-0.0607033	0.150092	0.685889	10145	0.00522425	11	rs71469813
14:21793459	-0.0718381	0.177625	0.685891	10217	0.00381717	14	rs145896974
16:88695167	0.108667	0.268699	0.685904	10217	0.0014192	16	rs144953625
19:57133333	-0.0742287	0.183549	0.685913	10090	0.00332012	19	rs8106568
21:35742799	0.0566348	0.140045	0.685915	10217	0.00572575	21	rs2234916
9:36607660	0.109313	0.270309	0.68592	10217	0.00146814	9	rs35142210
16:511436	0.127151	0.314434	0.685934	10213	0.000979144	16	rs137963733
17:61315209	-0.0442892	0.109526	0.68594	10129	0.0100207	17	rs147422041
8:17491606	-0.148379	0.366952	0.685951	10217	0.000929823	8	rs146955873
14:75475894	-0.0443134	0.109599	0.685975	10153	0.00980006	14	rs112087431
1:101487246	-0.336193	0.831532	0.685988	10215	0.000195791	1	rs114495055
19:8595095	0.18555	0.458936	0.685989	10177	0.000540434	19	rs374767520
14:21109278	-0.00879237	0.021747	0.68599	10085	0.447645	14	rs11627438
6:116752157	0.047948	0.118598	0.685999	10192	0.00794741	6	rs140034597
8:77768390	0.0254433	0.0629342	0.686004	10215	0.0316691	8	rs16939380
12:54394284	0.0331896	0.0820958	0.686007	8621	0.0202413	12	rs34079606
19:6187680	-0.0352629	0.0872253	0.686011	10180	0.0158644	19	rs17851959
1:158059417	-0.102204	0.252813	0.686016	10208	0.00176332	1	rs6683714
5:98193992	0.168959	0.417939	0.686016	10194	0.000539533	5	rs72775611
9:123205981	-0.0276026	0.0682821	0.686033	10209	0.0267411	9	rs34523498
2:99224843	-0.169276	0.418747	0.686034	10089	0.000792943	2	rs11537555
17:3585200	0.137094	0.339149	0.686044	10217	0.0010277	17	rs1131057
6:83848454	-0.176138	0.435783	0.686075	10213	0.000685401	6	rs140671585
16:88871908	-0.0165993	0.041072	0.686101	10205	0.0753062	16	rs1834065
12:76740149	0.0160895	0.0398116	0.686109	10195	0.0794998	12	rs35676114
12:52709122	0.0689508	0.170613	0.686113	10212	0.00381904	12	rs148757217
11:62985123	-0.0587361	0.145347	0.686131	10214	0.00572743	11	rs117914773
19:16593359	-0.0662332	0.163899	0.686132	10217	0.0041108	19	rs12459238
6:64395196	0.0271233	0.0671194	0.686136	10216	0.0260376	6	rs34288820
1:40773175	0.031277	0.0773998	0.686141	10212	0.0198296	1	rs118135975
6:34826612	0.0876057	0.216799	0.686148	10205	0.00235179	6	rs61732794
1:158369041	0.104544	0.25872	0.686154	10212	0.00151782	1	rs139130604
3:9425944	0.0125132	0.0309673	0.686155	10188	0.14468	3	rs1046788
4:84377287	-0.170868	0.422871	0.686164	10217	0.000734071	4	rs199771286
4:5806512	-0.0405322	0.100314	0.686173	10204	0.0123481	4	rs115976359
5:26885964	-0.0450457	0.111486	0.686178	10204	0.00891807	5	rs35328154
6:2896319	0.166567	0.412259	0.686186	10217	0.000587257	6	rs139921713
19:48305803	-0.109866	0.271934	0.686201	10210	0.00171401	19	rs192305541
6:52268890	-0.0119485	0.0295744	0.686203	10118	0.163175	6	rs17591381
20:5963747	-0.119076	0.294738	0.686207	10217	0.00156602	20	rs61752029
8:95777489	-0.107065	0.265011	0.686212	10217	0.00181071	8	rs146235628
19:51301595	-0.0842761	0.208604	0.686213	10204	0.00264602	19	rs148421201
10:49414829	-0.113432	0.28078	0.686222	10215	0.00166422	10	rs138766410
19:51295491	0.109897	0.272049	0.686241	10162	0.00132848	19	rs144745203
1:24021224	0.0229336	0.0567755	0.686261	10217	0.0383674	1	rs8880
21:46875961	0.0850491	0.210552	0.686261	10069	0.00248287	21	rs62000960
13:31495835	-0.236858	0.586388	0.686267	10217	0.00024469	13	rs41433250
12:49308284	-0.00899912	0.0222794	0.686271	10118	0.383771	12	rs10747556
17:60002317	0.0676864	0.167577	0.686278	10167	0.00398348	17	rs61751979
1:230979207	-0.0947157	0.234513	0.686299	10192	0.00220761	1	rs34864456
7:143013391	-0.0808898	0.200283	0.686302	9911	0.00292604	7	rs146160029
16:27231740	0.0123887	0.0306751	0.686309	10209	0.143599	16	rs34577370
19:48305566	0.0606243	0.150116	0.686323	9477	0.00532869	19	rs12463317
2:179621503	-0.0303608	0.0751794	0.686327	10186	0.0211074	2	rs72955213
1:161090422	0.184809	0.457642	0.68634	10201	0.000539163	1	rs201109189
10:105372923	-0.0522099	0.129291	0.686348	9695	0.00758123	10	rs41287516
11:76944178	0.0344138	0.0852233	0.686355	10216	0.0161022	11	rs17751194
5:178310142	-0.0537966	0.13323	0.686369	10211	0.00705122	5	rs61740657
20:62221988	-0.0722217	0.178864	0.686374	9534	0.0038284	20	rs137882845
8:144900072	0.206082	0.510386	0.686377	10209	0.000440788	8	rs113824352
16:70500130	-0.135185	0.334831	0.686403	10216	0.00112569	16	rs200027897
6:144837421	-0.104369	0.258509	0.686408	10212	0.00166471	6	rs146615930
9:98734269	0.0264448	0.0655052	0.686429	10090	0.0283944	9	rs4742801
19:10398827	-0.0902854	0.223646	0.686435	10209	0.00225291	19	rs141101411
1:228346034	-0.104184	0.258074	0.686436	9321	0.00214569	1	rs375318012
4:47765389	-0.200752	0.497297	0.686444	10203	0.000588062	4	rs111915728
4:154625409	0.0169103	0.0418899	0.686445	10211	0.072275	4	rs3804100
4:79158715	-0.0644196	0.159582	0.68645	10205	0.00450759	4	rs17003071
11:58125873	0.190388	0.471641	0.686454	10211	0.000489668	11	rs138949454
17:6980273	-0.0272546	0.067517	0.686456	10209	0.0268391	17	rs16956478
1:159161832	0.175925	0.435819	0.686459	10068	0.000595948	1	rs140248716
1:70820008	0.0150583	0.0373063	0.686478	10195	0.0901913	1	rs61782675
16:58201631	-0.0620092	0.153627	0.686481	10216	0.00518794	16	rs55748630
2:237074635	-0.0504785	0.125065	0.686494	10212	0.00802977	2	rs114693893
19:50657969	-0.0621633	0.154017	0.686497	9834	0.00513525	19	rs200853476
11:118502670	-0.0802649	0.198868	0.686501	10040	0.00303785	11	rs145888963
3:128751670	-0.0243193	0.0602559	0.686506	10183	0.0335363	3	rs73210702
7:87022259	0.206723	0.512202	0.68651	10206	0.000391926	7	rs116218957
7:808835	0.138435	0.343005	0.68651	9058	0.0010488	7	rs140560123
19:44792821	-0.075406	0.18684	0.686517	10210	0.00372184	19	rs146948588
10:25288470	-0.0773877	0.191756	0.686526	10206	0.00357633	10	rs41279884
3:183908982	0.0222885	0.0552282	0.686528	10214	0.0404347	3	rs11706273
9:95797755	-0.140026	0.346979	0.686538	10213	0.000979144	9	rs55839347
5:149772932	-0.0167213	0.0414356	0.686545	10199	0.0740759	5	rs11743855
3:129196984	-0.050362	0.1248	0.686551	10217	0.00787903	3	rs61744639
7:4002375	0.0402373	0.0997171	0.68657	10216	0.0124804	7	rs139796765
13:49710673	0.147375	0.36523	0.686571	10217	0.000783009	13	rs141169070
7:143078793	0.132665	0.328779	0.686576	10216	0.0010278	7	rs188643297
19:55145092	0.187728	0.465291	0.686607	10190	0.000539745	19	rs376284831
11:1651625	-0.0430181	0.106622	0.686608	8799	0.0122741	11	rs200756510
13:109472710	0.127833	0.316843	0.68661	10168	0.001131	13	rs149704651
2:85846373	-0.166513	0.41272	0.686615	10215	0.000636319	2	rs151043919
12:95603758	0.0579016	0.143517	0.686619	10180	0.00550098	12	rs112081640
7:127292442	-0.137996	0.342053	0.686629	10215	0.00107685	7	rs145576520
11:6239952	-0.184093	0.456328	0.686637	10217	0.000587257	11	rs114329486
1:169820999	0.0440563	0.109207	0.686639	10199	0.00951074	1	rs116769474
1:102312417	0.112292	0.278356	0.686644	10217	0.00151708	1	rs192943638
5:5146365	-0.0893548	0.221498	0.686646	10213	0.00234995	5	rs199987714
3:54850905	0.0904788	0.224287	0.686649	10144	0.00241522	3	rs200268240
19:8590445	-0.148536	0.368206	0.68665	9446	0.00105865	19	rs200369684
1:201169492	0.162486	0.402788	0.686652	10215	0.000783162	1	rs201161521
3:50005037	0.143536	0.355816	0.686655	10217	0.0010277	3	rs150251093
7:48314876	-0.318869	0.790473	0.686661	10213	0.000195829	7	rs57187359
1:205811828	-0.0129641	0.0321383	0.686666	10147	0.132995	1	rs4951025
8:119941173	-0.0193721	0.0480278	0.68669	10171	0.0533379	8	rs3134046
5:127614491	-0.0695916	0.172534	0.68669	10156	0.00418472	5	rs28763926
1:82416040	-0.0383976	0.0952101	0.686732	10217	0.0131154	1	rs112681863
7:4841289	0.162123	0.402007	0.686739	10207	0.000587832	7	rs78892530
15:49620200	0.0104779	0.0259815	0.686742	10131	0.22446	15	rs1055254
5:150858989	-0.0620493	0.153862	0.686743	10213	0.00509155	5	rs77695971
4:175898971	-0.125086	0.310179	0.68675	10191	0.00137376	4	rs566589043
3:132401603	0.128951	0.319763	0.68675	10210	0.00112635	3	rs143451766
4:951773	0.0990936	0.245733	0.686759	10210	0.00190989	4	rs147762522
22:30860830	0.0106407	0.0263873	0.686765	10112	0.208515	22	rs2269961
19:41235167	0.0193094	0.0478853	0.68677	10183	0.0540116	19	rs112628847
11:20124794	-0.0920056	0.228179	0.686788	9767	0.00245725	11	rs143337476
3:124951699	-0.17442	0.432583	0.686797	10204	0.000686005	3	rs142424101
21:33068473	0.0735415	0.182397	0.686805	10215	0.00376897	21	rs117061499
6:32032790	-0.0874263	0.216834	0.686805	10216	0.00264291	6	NA
1:168683471	-0.0984852	0.244263	0.686806	10211	0.00200764	1	rs78032017
3:33055721	-0.109074	0.270543	0.686824	10217	0.0014192	3	rs4302331
12:48597051	-0.0810665	0.201076	0.686829	9866	0.00309143	12	rs112948514
1:9324213	-0.0137636	0.0341402	0.686839	10042	0.113175	1	rs17368528
10:99118716	-0.0757708	0.187948	0.686839	9927	0.00382794	10	rs143870774
13:77672553	-0.114273	0.283461	0.686849	10110	0.00143422	13	rs146009453
8:21608105	-0.067613	0.16772	0.686852	10135	0.00419339	8	rs2229903
5:36629565	0.139032	0.344888	0.686858	10086	0.000991473	5	rs148896855
2:74598723	-0.05223	0.129566	0.686864	10182	0.00687488	2	rs55862001
15:49867232	0.176127	0.43692	0.686867	10217	0.000538318	15	rs147299587
11:6913244	0.0813453	0.201794	0.686868	10203	0.0028423	11	rs1965208
19:45261705	-0.0290991	0.0721865	0.686868	8164	0.0309285	19	rs34967149
10:124348703	-0.114375	0.283734	0.686871	10059	0.00109355	10	rs202084523
3:113115543	-0.0238822	0.0592506	0.686896	10207	0.0354659	3	rs77501585
7:23545399	0.0385857	0.0957296	0.686897	10110	0.0133037	7	rs35281714
1:26527951	-0.00982456	0.0243751	0.686906	10215	0.264856	1	rs6657616
6:49986738	0.0396856	0.098465	0.686916	10114	0.0126063	6	rs115648436
2:111899954	-0.1932	0.479357	0.686918	10217	0.000783009	2	rs200453151
9:109687839	0.0976915	0.242395	0.686929	10121	0.00192669	9	rs145644535
2:214727221	-0.00919515	0.0228165	0.686945	9820	0.364766	2	rs2042791
11:116631469	0.156781	0.389045	0.686957	10216	0.000636257	11	rs139212887
2:175200957	-0.197518	0.490135	0.686957	10198	0.000588351	2	rs376876116
15:81212521	-0.0127352	0.0316026	0.686965	10212	0.137192	15	rs2271160
5:89923101	-0.0560053	0.138985	0.686977	9996	0.00645258	5	rs41303344
2:40006334	0.156576	0.388567	0.68698	9352	0.000748503	2	rs781392459
11:5364295	0.0203161	0.0504196	0.686992	10175	0.047371	11	rs12273630
4:103911069	0.0563364	0.139815	0.686995	10131	0.00577436	4	rs2715591
19:15587148	0.165262	0.410155	0.687002	10217	0.000538318	19	rs74688727
2:113012526	-0.144633	0.358965	0.687009	9769	0.000921282	2	rs181276061
6:36981752	-0.123957	0.307651	0.687011	10057	0.00139207	6	rs34895385
17:21826134	0.0985687	0.244644	0.687017	10216	0.00185983	17	rs201431769
20:31547898	-0.250263	0.621146	0.687018	10217	0.000293628	20	rs59681625
7:63529988	-0.0313799	0.0778842	0.687019	10182	0.0194461	7	rs117420777
19:14522323	-0.199631	0.495484	0.68702	10195	0.000441393	19	rs36127505
5:169805865	0.060144	0.149279	0.687025	10216	0.005139	5	rs75485767
12:57490429	-0.140899	0.349716	0.687026	10164	0.00103306	12	rs146670318
11:68131207	-0.171394	0.425407	0.687026	10216	0.000783085	11	rs190810239
1:201383693	-0.107175	0.266016	0.687029	10212	0.00181159	1	rs142145258
6:26020981	0.0725423	0.180058	0.687035	10217	0.00440442	6	rs75579728
11:67399173	0.0416014	0.103276	0.687082	9406	0.0116415	11	rs146672518
14:75513826	-0.0524701	0.13026	0.687086	10215	0.00685267	14	rs28756992
6:29408090	-0.0345103	0.0856746	0.68709	10186	0.0178677	6	rs17177632
14:24788384	0.183623	0.455878	0.687102	10217	0.000538318	14	rs143175286
21:28217059	0.0395265	0.0981322	0.687104	10102	0.0123738	21	rs61750213
11:93844087	-0.0589479	0.146351	0.687107	10112	0.00573576	11	rs139585459
12:49444379	-0.157427	0.390847	0.687107	9599	0.000989686	12	rs143711798
7:27140670	0.148202	0.367949	0.687111	10217	0.000783009	7	rs150696747
2:207174565	0.145871	0.36218	0.687126	10216	0.000734143	2	rs200714906
6:40999454	0.0825934	0.205071	0.687129	10216	0.00269186	6	rs145811250
3:183368990	0.113115	0.280856	0.687132	10216	0.00161511	3	rs201498239
1:228559654	-0.0364564	0.0905214	0.687141	10203	0.0145055	1	rs111616349
17:36925983	0.0567693	0.140967	0.687159	10216	0.00611785	17	rs115542782
11:73073580	-0.0156348	0.0388238	0.687159	9636	0.0885222	11	rs76764824
2:37513340	0.100812	0.250343	0.687173	10200	0.00176471	2	rs141998414
10:50854637	0.0311158	0.0772696	0.687176	10215	0.0189427	10	rs8178991
2:45640244	0.176534	0.43839	0.687179	10061	0.000596362	2	rs192945988
20:45358121	0.181131	0.449838	0.687199	10158	0.000541445	20	rs41283344
2:128377965	-0.0720805	0.179012	0.6872	10210	0.00381978	2	rs200731168
14:55251159	-0.0950403	0.236039	0.687208	10216	0.00215348	14	rs200605562
22:39095987	-0.0338398	0.0840475	0.687222	9550	0.0175916	22	rs2072800
6:51915040	-0.136242	0.338384	0.687224	10217	0.00127239	6	rs201432731
19:15996820	0.00947617	0.0235364	0.68723	10019	0.306318	19	rs2074900
7:88423489	0.0757134	0.188057	0.687236	9318	0.00370251	7	rs55769925
9:13107092	-0.199537	0.495609	0.687236	10208	0.000538793	9	rs150393677
21:38444764	-0.19494	0.484202	0.687242	10217	0.000685133	21	rs148069538
19:9091772	-0.16109	0.400149	0.687262	10214	0.000636381	19	rs74340378
12:32760956	0.160516	0.398725	0.687263	10217	0.000440442	12	rs16920084
2:168108032	-0.0326428	0.0810866	0.687267	10210	0.0188541	2	rs16853333
11:62996038	-0.0522154	0.129706	0.687267	10188	0.00711622	11	rs1783657
21:46077946	-0.00988598	0.024558	0.687275	9456	0.28125	21	rs9306111
6:27833315	-0.0183675	0.0456274	0.687275	10216	0.0592208	6	rs41269275
5:179251013	0.163699	0.40666	0.687283	10209	0.000636693	5	rs145056421
6:52138605	0.154917	0.384848	0.687285	10213	0.000734358	6	rs143984079
9:139926129	0.167886	0.417067	0.687286	9900	0.000555556	9	rs777521343
16:74773946	-0.14117	0.3507	0.687288	10216	0.00122357	16	rs147632811
2:201736166	0.0129934	0.032279	0.687291	10180	0.12888	2	rs7562391
12:7362371	-0.19934	0.495228	0.6873	10215	0.000538424	12	rs200215904
1:22328207	-0.0409573	0.101753	0.687303	10209	0.0105789	1	rs11541414
6:37606304	-0.0200706	0.0498629	0.687305	9584	0.0511269	6	rs3778013
1:2488123	-0.247104	0.613928	0.687319	9920	0.000554435	1	rs200056967
19:40900551	0.18453	0.458472	0.687324	9883	0.000556511	19	rs202119177
16:1536030	0.122929	0.30543	0.687331	10175	0.00113022	16	rs145323009
3:48476297	0.1319	0.327728	0.687339	10184	0.00122742	3	rs61740637
15:86122779	0.00935531	0.0232449	0.68734	10200	0.312402	15	rs2061822
19:37314668	-0.0832735	0.206908	0.687341	10212	0.00279083	19	rs140920985
5:118451873	-0.151249	0.375808	0.687342	10199	0.000833415	5	rs76268053
12:53721954	-0.160862	0.399695	0.687343	10104	0.000791766	12	rs182820275
7:2406051	-0.057914	0.143899	0.687343	10209	0.00563229	7	rs144904326
19:48219929	0.0238068	0.0591531	0.687346	9239	0.0368005	19	rs61746407
3:111921116	-0.00978051	0.0243028	0.687358	10189	0.274806	3	rs9288938
16:22137616	-0.14997	0.372677	0.68738	10204	0.000931007	16	rs75868483
11:71146481	0.149325	0.37108	0.687385	10181	0.000834889	11	rs144562471
9:130884753	0.0114102	0.0283551	0.687386	9314	0.180642	9	rs13283456
6:29408270	-0.0244956	0.0608742	0.687391	10095	0.0343735	6	rs2074468
1:110584257	-0.0293686	0.072986	0.687399	10216	0.0230031	1	rs41281344
5:123984685	-0.127116	0.315907	0.687401	10217	0.00127239	5	rs140407403
19:49055524	0.054	0.134202	0.687405	10217	0.00626407	19	rs16982141
14:50844388	-0.118469	0.294441	0.687423	9522	0.00168032	14	rs149198976
4:48859320	0.0553661	0.137608	0.687428	10193	0.00637693	4	rs112327139
1:26299050	0.0406413	0.101012	0.687433	10144	0.0113368	1	rs35020920
20:34526853	0.0415883	0.103366	0.687434	10212	0.0104289	20	rs17347322
22:26995448	-0.154611	0.384304	0.687452	10200	0.000784314	22	rs192437504
16:1538433	-0.0100263	0.0249229	0.687467	10151	0.255443	16	rs2745102
21:47851809	-0.225187	0.55976	0.687469	9977	0.000451037	21	rs144757781
1:216243517	0.069068	0.171687	0.68747	10217	0.00396398	1	rs41303287
12:100042172	0.132982	0.33058	0.687486	10217	0.00107664	12	rs112162917
3:135825171	-0.114337	0.284247	0.687504	10216	0.00146829	3	rs75838206
4:156787340	0.0188256	0.0468015	0.687505	10115	0.0576866	4	rs6848883
18:3729175	0.0139384	0.034656	0.687541	9958	0.109761	18	rs3745051
21:45564711	-0.0290388	0.0722012	0.687542	10104	0.0227138	21	rs34002183
19:17056473	0.16277	0.40473	0.687559	10215	0.000734214	19	rs201266081
20:50407502	0.00913517	0.0227152	0.687566	10126	0.348657	20	rs6126344
18:13099568	-0.124854	0.310464	0.687571	10216	0.00146829	18	rs141720115
12:52827608	0.0139419	0.0346713	0.687598	10214	0.111758	12	rs2232387
6:105614436	-0.0888368	0.220924	0.687599	10212	0.00249706	6	rs41285462
16:70548243	-0.16193	0.402707	0.687607	10208	0.000685737	16	rs138693104
21:47686037	-0.0537212	0.133602	0.68761	10205	0.00656541	21	rs144904756
21:45941817	0.148437	0.369158	0.687612	10184	0.000736449	21	rs150444121
2:215876371	0.0148571	0.0369504	0.687623	10211	0.0954363	2	rs10198064
1:38027286	-0.209169	0.520214	0.687624	10217	0.000538318	1	rs200794930
2:27458409	0.0820711	0.204119	0.687629	10217	0.00264265	2	rs144685073
11:3697438	-0.198105	0.492717	0.687635	10195	0.000588524	11	rs61751334
3:124153250	0.175795	0.437246	0.687647	10217	0.00048938	3	rs139299626
11:6422240	0.11749	0.292236	0.687657	10217	0.00137027	11	rs140731057
7:12433347	-0.0134939	0.0335639	0.687659	10179	0.117939	7	rs17165995
16:89831418	0.165191	0.410894	0.687663	10217	0.000636195	16	rs139002130
6:25665245	-0.147345	0.366505	0.687664	10169	0.00103255	6	rs140955997
4:186066995	-0.22414	0.557529	0.687666	10217	0.000440442	4	rs34486484
7:29954127	-0.222429	0.553274	0.687667	10129	0.000394906	7	rs79136170
3:98002587	0.010175	0.0253097	0.68767	10141	0.245341	3	rs16839611
12:75804273	-0.0241273	0.0600173	0.68768	10117	0.0338539	12	rs35066273
11:71293567	0.078682	0.195726	0.687683	10215	0.00332844	11	rs150290638
17:56599278	-0.249203	0.619925	0.687693	10216	0.000489428	17	rs141477093
19:19766425	0.101881	0.253444	0.687694	10217	0.00181071	19	rs143798246
10:126172863	-0.0143593	0.0357209	0.687695	9841	0.107814	10	rs6597801
6:38820544	-0.0600697	0.149433	0.687695	10214	0.00587429	6	rs1678746
10:19498278	0.011973	0.0297851	0.687699	10082	0.155128	10	rs2358355
4:110452536	-0.0273569	0.0680557	0.6877	9971	0.0267777	4	rs74399253
2:141092084	0.0725515	0.180488	0.687703	9829	0.00391698	2	rs79879036
15:63950887	0.0213842	0.0531988	0.687707	10054	0.0440621	15	rs2228513
3:136574420	-0.106918	0.265988	0.68771	10215	0.00186001	3	rs140456008
9:139371049	-0.0956542	0.237974	0.687719	9349	0.00213927	9	rs183141757
11:6221168	-0.174703	0.434642	0.687723	10212	0.000636506	11	rs201841977
16:88793117	-0.136893	0.340597	0.687743	9858	0.0010144	16	rs147726156
19:41135376	-0.107851	0.26834	0.687745	10201	0.00171552	19	rs199514354
3:192516340	-0.100722	0.25061	0.687753	10199	0.0018139	3	rs145909898
22:46654159	0.0341815	0.0850501	0.687759	10212	0.0160595	22	rs147904316
8:61178574	0.00882682	0.0219628	0.687759	10119	0.415357	8	rs7464181
17:38145067	-0.181239	0.450969	0.687767	10007	0.000449685	17	rs9913561
1:245133490	0.146346	0.364148	0.687768	9623	0.0008833	1	rs371167848
11:64521496	0.151115	0.376037	0.687786	10215	0.000783162	11	rs116135678
1:109472550	-0.106905	0.266035	0.687799	10217	0.00185965	1	rs140949805
11:119059404	-0.00873673	0.0217421	0.687806	10204	0.454283	11	rs1815811
16:74519807	-0.0289626	0.0720776	0.687813	10158	0.0230853	16	rs76382044
12:86198935	-0.016851	0.0419379	0.687825	10134	0.0731695	12	rs7397266
4:40337944	0.0103409	0.025736	0.687828	9818	0.22912	4	rs56159866
5:141336635	-0.0545017	0.135643	0.687828	10215	0.0062653	5	rs151002555
2:68882138	-0.0325643	0.0810459	0.687831	10141	0.0183907	2	rs34234285
9:120475602	0.018503	0.046051	0.687835	10207	0.0573626	9	rs4986791
8:23069691	0.193079	0.480576	0.687856	10217	0.00048938	8	rs144035000
2:71211989	0.00902524	0.0224648	0.687868	10192	0.38074	2	rs3796099
3:47891036	0.0409025	0.101812	0.687872	10173	0.0110095	3	rs9871162
20:58457153	0.183363	0.45642	0.687874	10209	0.000587717	20	rs145908005
20:44463752	-0.167722	0.417492	0.687878	10098	0.000792236	20	rs45528233
17:59104266	-0.12693	0.315955	0.687879	10212	0.00107716	17	rs16944747
22:37962635	-0.152746	0.380229	0.687889	8561	0.000992875	22	rs140945384
17:71383998	0.171377	0.426608	0.68789	10156	0.000640016	17	rs115502230
17:46023295	-0.132886	0.330814	0.687909	9658	0.00144958	17	rs35974730
17:5284680	0.0459379	0.114362	0.687913	10079	0.00892946	17	rs112097489
3:53834369	0.152395	0.379395	0.68792	10217	0.000783009	3	rs147973409
16:89348078	-0.0529201	0.13175	0.687926	10210	0.00666014	16	rs143426579
2:103067379	0.129378	0.322106	0.687933	10216	0.00141934	2	rs148763519
19:16976289	0.012347	0.0307412	0.687948	10161	0.146541	19	rs2303091
12:30888001	0.0101323	0.0252274	0.687951	10213	0.250024	12	rs12146709
8:30694432	-0.0498039	0.124005	0.687958	10216	0.00792874	8	rs145972852
8:103307764	-0.14112	0.351385	0.68797	10206	0.0010778	8	rs201333453
20:57474002	-0.133274	0.331879	0.687996	10205	0.00117589	20	rs61737691
2:105708918	-0.186734	0.465009	0.688	10206	0.00063688	2	rs149463519
17:17122436	0.126853	0.315893	0.688001	10065	0.00114257	17	rs143483053
22:46777892	-0.0214008	0.0532933	0.688003	9701	0.0452015	22	rs35385606
1:38155366	0.132894	0.330941	0.688006	10217	0.000929823	1	rs145196420
7:100678464	-0.122687	0.305567	0.688048	10213	0.00132184	7	rs74899795
11:43923096	0.0559608	0.139381	0.688055	10214	0.00577639	11	rs2271815
14:73739369	0.0655327	0.163222	0.688056	8972	0.00473696	14	rs41310938
1:100366260	-0.09035	0.225046	0.688072	10217	0.00264265	1	rs2230308
11:67191511	0.153382	0.382078	0.688094	9589	0.000730003	11	rs370893670
16:23646673	0.120554	0.300306	0.688098	10205	0.00127389	16	rs61755173
3:15610070	0.0140962	0.0351151	0.688105	9813	0.107052	3	rs905650
15:75115942	-0.188481	0.46953	0.688108	10027	0.000548519	15	rs148488098
22:27019197	0.0573592	0.142889	0.688108	8982	0.00656869	22	rs142090709
2:120834823	0.113633	0.28308	0.688113	10215	0.00137053	2	rs141272714
19:49704023	-0.236963	0.590336	0.688123	10100	0.00039604	19	rs35516880
12:6219682	0.0972738	0.242342	0.688133	10217	0.00171283	12	rs2229444
9:8500902	0.0796059	0.198329	0.688138	10217	0.00278947	9	rs61733168
16:3115810	-0.106687	0.265802	0.688142	10217	0.00171283	16	rs200892861
22:46793621	-0.0617329	0.15381	0.688156	10166	0.00536101	22	rs144122307
15:50862357	0.0440147	0.109666	0.688162	10216	0.0095928	15	rs117899712
8:67049375	0.108183	0.269555	0.688169	10211	0.00142004	8	rs144527623
1:186107048	0.131401	0.327414	0.688177	10216	0.000929914	1	rs145398864
10:50121785	-0.0316083	0.0787619	0.688188	10209	0.0192477	10	rs11101561
18:61262367	-0.0203931	0.0508158	0.688189	10158	0.0485824	18	rs17071357
11:35747665	0.0454463	0.113244	0.68819	10207	0.00847458	11	rs61758104
3:124053260	0.145683	0.363027	0.688199	10217	0.000831947	3	rs35057827
3:133547639	0.138341	0.34476	0.688223	9704	0.000978978	3	rs149351332
17:4875702	-0.115395	0.287578	0.688225	10205	0.00132288	17	rs149983655
19:51582217	-0.0439975	0.109654	0.688243	8944	0.010398	19	rs113235029
9:123671520	0.0093171	0.0232212	0.688249	9411	0.335033	9	rs2239657
1:19419416	-0.0875	0.218081	0.688254	10214	0.00239867	1	rs144112328
2:227729737	-0.129763	0.323425	0.688262	10214	0.00107695	2	rs35731955
1:181741301	-0.0101311	0.0252513	0.688265	10144	0.243691	1	rs199930
3:66293688	-0.0163293	0.0407004	0.688268	10172	0.0772218	3	rs3772197
14:71109153	0.0116644	0.0290756	0.688291	9791	0.169646	14	rs4902834
3:78711136	-0.0562073	0.140112	0.688303	10193	0.00613166	3	rs76931835
7:100463492	-0.0366443	0.091348	0.688309	10217	0.0148772	7	rs34433055
15:66599153	-0.0338308	0.0843376	0.68832	10155	0.0163959	15	rs74657671
9:6015130	0.163561	0.407766	0.688335	10216	0.000636257	9	rs145028537
19:44471209	0.0124385	0.0310108	0.688344	10167	0.142028	19	rs365745
7:130023245	-0.0769968	0.191965	0.688348	10215	0.00342633	7	rs144546424
11:63065056	0.0380545	0.0948768	0.688351	10212	0.012926	11	rs117204398
5:149513489	-0.117053	0.291841	0.688357	10214	0.00146857	5	rs41287114
14:105965215	0.066102	0.164813	0.688366	10214	0.00445467	14	rs117715376
11:116691720	-0.164187	0.409374	0.68837	10217	0.000636195	11	rs147577451
11:6816875	-0.0099409	0.0247866	0.688376	10126	0.270442	11	rs7122644
14:47613364	0.0157507	0.0392729	0.688378	10203	0.0821327	14	rs72680210
6:41117594	0.0777255	0.193807	0.688386	10180	0.00299607	6	rs138237630
16:81187709	-0.0346809	0.0864768	0.688389	10215	0.0160059	16	rs77318108
14:54417117	-0.181289	0.452073	0.688407	10080	0.000694444	14	rs121912768
14:51224374	0.010127	0.0252538	0.688412	10201	0.243162	14	rs12882191
9:104187853	0.139702	0.348379	0.688415	10216	0.00117463	9	rs61757689
15:90210894	-0.077479	0.193215	0.688421	10217	0.00327885	15	rs74407840
3:126260630	0.0312374	0.0778997	0.688424	9108	0.0203667	3	rs12495696
11:34668175	0.0279215	0.0696324	0.688432	9502	0.0256262	11	rs9804460
6:31239407	0.00905599	0.0225846	0.688435	9820	0.363697	6	rs17408553
17:2246847	-0.136544	0.340532	0.688441	10216	0.00117463	17	rs138672949
7:43827595	0.067203	0.167602	0.688443	10217	0.00406186	7	rs1802849
19:59074653	-0.0103619	0.0258429	0.68845	10165	0.224594	19	rs4756
14:20898061	0.0613074	0.15291	0.688466	10195	0.00495341	14	rs199615190
1:23688933	0.0098494	0.0245659	0.688466	10186	0.262223	1	rs2849028
8:121466092	-0.0827019	0.206274	0.68847	10214	0.00254553	8	rs141824798
9:114133040	0.138794	0.346183	0.688474	10215	0.000930005	9	rs374790523
2:108443503	0.0512888	0.127929	0.688483	10211	0.00661052	2	rs200269994
1:228564773	0.153027	0.381696	0.688485	9653	0.000828758	1	rs199866528
9:111678508	-0.0263224	0.0656579	0.688493	10210	0.0272772	9	rs1140064
7:99220177	-0.169136	0.421897	0.688498	10185	0.000785469	7	rs137966152
11:77728188	0.0715642	0.178512	0.688499	10217	0.00401292	11	rs138337647
9:19063108	-0.00872257	0.0217581	0.688502	10139	0.453496	9	rs13302748
5:150923225	0.154865	0.386306	0.688503	10217	0.000783009	5	rs146104287
1:1849530	-0.022024	0.0549383	0.688504	10134	0.041494	1	rs4459050
7:4213965	0.172823	0.431124	0.688518	10179	0.000589449	7	rs143929081
11:63357803	-0.140407	0.350272	0.688529	10088	0.000941713	11	rs142942871
19:50156058	-0.0619965	0.15467	0.688545	10216	0.00504111	19	rs149228426
1:145537455	-0.125513	0.313133	0.688546	10215	0.00117474	1	rs145538014
7:112407377	-0.182082	0.45429	0.688562	10210	0.000685602	7	rs141337289
4:159133858	0.0230999	0.0576339	0.688564	10209	0.0358997	4	rs11556228
5:111531387	-0.0443525	0.110664	0.68858	10207	0.0102381	5	rs149373122
2:26637228	0.177453	0.442768	0.688581	10197	0.000588408	2	rs74936036
1:6272028	0.116201	0.289943	0.688588	10217	0.00127239	1	rs141077855
6:41038929	0.139005	0.346872	0.688614	10217	0.000831947	6	rs201917757
3:52406252	0.0555975	0.138739	0.688615	10084	0.00595002	3	rs112505934
10:118458230	-0.126046	0.314544	0.688623	10210	0.00122429	10	rs374156629
1:6694119	0.0577398	0.144089	0.688624	10215	0.00562898	1	rs138002206
11:72297209	0.133142	0.332257	0.688628	10172	0.000933936	11	rs139844982
6:105233073	-0.0417546	0.104205	0.688645	10217	0.0110111	6	rs34365906
12:109999612	0.107129	0.267389	0.688679	10108	0.00148397	12	rs147457956
11:694886	-0.133936	0.334305	0.688685	8985	0.00133556	11	rs141389829
16:67208570	-0.1654	0.412848	0.688691	8442	0.000710732	16	rs200144674
9:138825238	0.0309751	0.0773191	0.688704	10107	0.0201346	9	rs151159711
2:231150496	-0.171046	0.426963	0.688707	10217	0.000685133	2	rs202002766
4:154197273	-0.184317	0.460104	0.688715	10158	0.000590667	4	rs771241708
5:90103487	0.165167	0.412319	0.688729	10217	0.000587257	5	rs7729495
19:10655775	0.164073	0.409596	0.688735	9806	0.000662859	19	rs144537283
6:33638180	0.00954935	0.0238399	0.688743	9938	0.293419	6	rs2229634
1:207078372	0.15149	0.378205	0.688751	10209	0.000783622	1	rs142847006
1:117552560	0.0177412	0.0442944	0.688767	10208	0.0649491	1	rs7554376
19:8996341	0.177631	0.443509	0.688779	10211	0.000538635	19	rs200034208
5:6632744	0.0719813	0.179725	0.688783	10215	0.00342633	5	rs138716662
9:125316240	0.0403975	0.100868	0.68879	10199	0.0117659	9	rs71511510
20:44751363	-0.165424	0.413049	0.688791	10217	0.000685133	20	rs11569321
20:44756823	-0.165424	0.413049	0.688791	10217	0.000685133	20	rs7273698
19:1453308	0.175033	0.437047	0.688795	10212	0.000538582	19	rs78476902
17:7751751	0.0180781	0.0451405	0.6888	9906	0.0597113	17	rs3744248
7:151097241	0.160921	0.401821	0.688803	10028	0.000698045	7	rs201516941
8:124663987	0.0215198	0.0537408	0.688835	10063	0.0419358	8	rs16898691
8:61654298	0.0320274	0.0799815	0.688836	10212	0.0186545	8	rs41272435
10:94834634	0.10311	0.257504	0.688848	10216	0.00181088	10	rs143939065
3:98002527	-0.0508515	0.126998	0.688852	10192	0.00755495	3	rs17787561
15:28520046	0.0634946	0.15859	0.688884	8862	0.00507786	15	rs117411594
16:88884454	0.0746192	0.186377	0.688886	9494	0.00347588	16	rs147536058
11:117079612	-0.164667	0.411296	0.688891	10181	0.000638444	11	rs145370185
18:691266	0.00897824	0.0224257	0.688895	10149	0.368263	18	rs2612086
2:224744878	-0.176827	0.44169	0.688905	10217	0.000538318	2	rs149953771
22:24479193	0.0318516	0.079563	0.688912	10157	0.0184109	22	rs12166151
19:44223113	0.0316854	0.0791514	0.688925	10087	0.0186379	19	rs11555891
2:10942702	-0.185876	0.464331	0.688929	9264	0.000485751	2	rs7568342
5:173371980	0.182594	0.456173	0.688955	10209	0.000636693	5	rs151173872
19:43031414	0.136944	0.342127	0.688955	10217	0.000831947	19	rs147100915
17:26666692	-0.0982027	0.245343	0.68896	9654	0.00253781	17	rs140317871
17:18024308	-0.138094	0.345008	0.688962	8779	0.00108213	17	rs376451611
14:65242067	-0.0622206	0.15545	0.688963	10184	0.00490966	14	rs61989884
10:104836853	0.0168569	0.0421155	0.688968	9986	0.0703986	10	rs35647154
1:230927671	0.143611	0.358807	0.688975	10216	0.000929914	1	rs140529301
1:38186206	0.0153998	0.0384776	0.688989	10108	0.091017	1	rs12726343
1:26349354	0.164756	0.411659	0.688991	10134	0.000641405	1	rs200312696
9:134034811	-0.188308	0.470509	0.688994	10212	0.000538582	9	rs140888603
5:78595988	0.124284	0.310543	0.688997	10212	0.00117509	5	rs201965281
1:228412329	-0.221648	0.553826	0.689	10217	0.000538318	1	rs202097101
1:248685122	-0.231172	0.577658	0.689018	10217	0.000293628	1	rs58955396
1:109730929	0.172311	0.430594	0.689031	10217	0.000587257	1	rs150978394
4:184190645	0.180126	0.450124	0.689031	10214	0.000587429	4	rs537294172
18:57026361	0.0147809	0.0369371	0.689036	10211	0.0939183	18	rs33926449
7:99764196	-0.12812	0.320171	0.689039	10215	0.00127264	7	rs116867043
3:46007846	-0.0416145	0.103995	0.68904	10213	0.0109664	3	rs34801630
12:113384741	0.166352	0.415716	0.68904	10217	0.000587257	12	rs183804250
5:140739898	-0.118596	0.296383	0.689051	10217	0.00137027	5	rs146919505
8:11142456	-0.140028	0.349952	0.689057	10217	0.000929823	8	rs143537669
19:50102651	0.154567	0.386294	0.689062	10215	0.000489476	19	rs80139038
7:72413592	-0.0941156	0.235237	0.689091	10217	0.00230009	7	rs142905898
10:78316976	-0.188468	0.471081	0.6891	10217	0.000440442	10	rs75852090
7:100678622	0.0455817	0.113937	0.689111	8781	0.0103633	7	rs77299546
3:129249801	-0.163318	0.408238	0.689116	10213	0.000685401	3	rs139502149
1:93826068	-0.17588	0.439653	0.689125	10215	0.000587372	1	rs182894486
5:41064630	0.132452	0.331101	0.689131	10202	0.00102921	5	rs188127888
15:85213271	0.141502	0.353726	0.689133	10217	0.000783009	15	rs201951219
5:9044582	-0.0953867	0.238474	0.689165	10217	0.00220221	5	rs138582608
13:113964003	-0.14476	0.361911	0.689167	10217	0.00107664	13	rs61750829
4:155254156	0.106928	0.26733	0.689169	10214	0.00166438	4	rs143911538
6:30672463	-0.0349954	0.0874922	0.689169	10180	0.0163556	6	rs10947087
8:37730017	-0.101202	0.25302	0.689174	10188	0.00176678	8	rs16887092
17:19684338	0.136642	0.341633	0.68918	10216	0.000978857	17	rs146758486
9:139904722	0.0256166	0.0640473	0.689183	10184	0.0298998	9	rs34125425
19:6921868	0.0111071	0.0277726	0.689207	9845	0.185729	19	rs7256147
17:17700938	-0.137849	0.344694	0.689218	10217	0.00107664	17	rs141317462
2:71360431	0.0983527	0.245942	0.689229	10217	0.00185965	2	rs150757204
7:56022810	0.119976	0.300031	0.689247	10217	0.00122345	7	rs73360364
19:12866521	-0.0929426	0.232433	0.689254	10203	0.00220523	19	rs201904846
15:75113083	0.024714	0.0618072	0.689262	9339	0.0321769	15	rs1531163
2:62065759	-0.0143685	0.0359356	0.689274	10198	0.104579	2	rs6545910
1:21573705	0.115964	0.290026	0.689274	10061	0.00129212	1	rs41319152
7:100238401	-0.152667	0.381831	0.689283	10198	0.000784468	7	rs145795884
10:3189380	0.00862031	0.0215604	0.689289	10085	0.495191	10	rs3740607
10:23287191	-0.137942	0.345013	0.689291	10205	0.000979912	10	rs148414986
6:53159090	0.0200589	0.0501725	0.689304	9827	0.0485397	6	rs2294857
22:38212588	0.096648	0.241746	0.689309	10212	0.00210537	22	rs55855419
10:74899111	0.1746	0.436741	0.68932	10216	0.000538371	10	rs3736517
1:110211956	-0.0126641	0.0316786	0.689328	10215	0.137641	1	rs592792
5:140215382	-0.12082	0.302238	0.689341	10214	0.00190914	5	rs145155815
4:40122453	0.0409716	0.102496	0.689349	10216	0.0114037	4	rs78417585
7:37780799	0.0151556	0.0379152	0.689359	10166	0.0869073	7	rs61729279
10:123244914	0.165203	0.413294	0.689361	10217	0.000587257	10	rs55637244
3:160025451	0.0541464	0.135466	0.689375	10160	0.00644685	3	rs144099135
6:12122557	0.0525174	0.131398	0.689391	10217	0.00665557	6	rs34520269
11:120350819	-0.147271	0.368479	0.689398	10217	0.000831947	11	rs148969251
8:39442160	-0.154175	0.385761	0.689404	9616	0.000831947	8	rs149717316
9:33240216	0.0969955	0.242695	0.689407	10137	0.00207162	9	rs141303226
9:32631369	-0.0140823	0.0352359	0.689408	10215	0.10514	9	rs10971047
8:18729350	-0.0877355	0.219528	0.68941	10217	0.00239796	8	rs146066561
4:62812764	-0.0847618	0.212089	0.689412	10213	0.00254577	4	rs201709145
2:228102680	-0.182898	0.457669	0.689429	10188	0.000539851	2	rs148393022
14:21551069	-0.0147718	0.0369643	0.689433	10139	0.0937962	14	rs1958396
10:81927059	0.0177037	0.0443009	0.689434	10151	0.0649197	10	rs2229554
19:22363643	0.145582	0.364304	0.689439	10124	0.000790202	19	rs578027971
1:2290143	-0.0385167	0.0963876	0.689449	10216	0.0134593	1	rs34587196
22:25715831	-0.109974	0.27522	0.689462	10172	0.00147464	22	rs145202144
6:52702355	-0.130433	0.326432	0.689473	10160	0.0011811	6	rs144035273
19:15648456	-0.187192	0.468493	0.689479	9600	0.000520833	19	rs16980531
9:138590310	0.0517235	0.129454	0.689487	10217	0.00680239	9	rs147567724
17:14110225	0.164935	0.41282	0.689501	10098	0.000594177	17	rs200818252
11:67431133	0.176307	0.441284	0.689502	10101	0.000594001	11	rs145285372
3:112358658	-0.217499	0.544399	0.689509	10217	0.000391504	3	rs75074453
22:43539120	0.0678849	0.169925	0.689526	9777	0.00414237	22	rs77536207
5:56177625	0.159063	0.398157	0.689527	10216	0.000734143	5	rs201679580
7:4825945	0.0304629	0.0762541	0.689531	10188	0.0209069	7	rs117666541
9:131772399	-0.0851301	0.213098	0.689533	10217	0.00298522	9	rs11537525
1:159850401	0.0143321	0.0358766	0.689537	10168	0.102823	1	rs7550537
16:48117719	0.0728247	0.182304	0.689549	10204	0.00328303	16	rs200207411
15:65682635	-0.110488	0.276595	0.689557	10211	0.001469	15	rs185266355
7:48313330	0.145662	0.364664	0.689567	10191	0.000785006	7	rs202039023
7:128489254	0.141248	0.353617	0.689571	10156	0.000935408	7	rs201069454
5:36985303	0.0131021	0.032802	0.689576	10216	0.124951	5	rs3822471
19:54725980	-0.197988	0.49568	0.689579	8195	0.000732154	19	rs150024950
19:51585978	-0.0352726	0.088311	0.689589	10212	0.0150803	19	rs117229324
7:79082361	-0.0606915	0.151954	0.689593	8849	0.00598938	7	rs146012909
7:92122443	0.151463	0.379227	0.689598	10215	0.00083211	7	rs141650598
2:241389252	0.165752	0.415024	0.689614	9342	0.000588739	2	rs530898399
18:67673697	0.0511983	0.128196	0.689616	10217	0.00699814	18	rs34989098
1:116206351	0.135859	0.340181	0.68962	10216	0.000880971	1	rs143196463
2:234703136	0.00879632	0.0220257	0.689624	9784	0.437091	2	rs6431634
19:52375920	-0.178676	0.447411	0.689631	10209	0.000587717	19	rs201024829
18:77474654	-0.132243	0.331144	0.689635	10179	0.00112978	18	rs372982303
6:36334732	0.0693747	0.173721	0.689639	10216	0.00406226	6	rs2234081
15:66625161	0.0155017	0.0388181	0.689642	10203	0.0839459	15	rs11071885
1:212538572	-0.0934478	0.234013	0.689652	10198	0.00196117	1	rs12087727
12:70965662	-0.105061	0.2631	0.689656	10216	0.00195771	12	rs34796346
22:21984205	-0.00897178	0.022468	0.689662	9703	0.378027	22	rs710177
9:133068477	-0.199057	0.498502	0.689664	10217	0.000538318	9	rs781946791
1:115215866	0.184929	0.463124	0.689666	10217	0.00048938	1	rs377325321
19:22375868	0.00907938	0.0227381	0.689671	9953	0.355169	19	rs8104929
11:6520015	0.00862521	0.0216008	0.689672	10049	0.487262	11	rs11040899
8:95444400	-0.216774	0.542887	0.689673	10191	0.000490629	8	rs79346983
19:1068734	0.00912445	0.0228521	0.689685	9649	0.34672	19	rs3764653
1:53279378	0.136446	0.341731	0.689688	10217	0.000831947	1	rs61503874
1:53282255	0.136446	0.341731	0.689688	10217	0.000831947	1	rs12065861
6:26124823	0.0399431	0.100043	0.689704	10183	0.0117352	6	rs116440410
1:110033652	0.0884352	0.221522	0.689734	10211	0.00220351	1	rs139880868
10:125521677	-0.0440388	0.110314	0.689735	10210	0.00999021	10	rs117528548
9:131684640	0.182062	0.45607	0.689747	10217	0.00048938	9	rs73624815
5:140230278	-0.160789	0.402782	0.689749	10094	0.000842084	5	rs138234390
12:53457618	0.0169807	0.0425375	0.68975	10164	0.0686738	12	rs12816417
9:140086761	0.128865	0.322817	0.689755	10211	0.00112624	9	rs139520402
1:158576919	-0.146201	0.366259	0.689765	10202	0.00093119	1	rs146323837
6:162683724	-0.0844098	0.211471	0.689779	10067	0.00253303	6	rs55774500
7:45753597	-0.076615	0.191946	0.689783	9793	0.00347187	7	rs12721481
22:36624073	0.181935	0.455848	0.68981	10217	0.000636195	22	rs201782732
22:36624242	0.181935	0.455848	0.68981	10217	0.000636195	22	rs201164781
7:94048862	0.126146	0.31607	0.689814	10217	0.0010277	7	rs34147460
17:66416357	-0.0136894	0.034301	0.689822	9346	0.121817	17	rs62000424
1:111726213	0.00948168	0.0237599	0.689847	8734	0.349324	1	rs694180
14:99870572	-0.13954	0.34967	0.689847	10205	0.000832925	14	rs7143302
20:45717943	0.0972826	0.243783	0.689853	10216	0.00190877	20	rs36002838
19:18245711	-0.158415	0.397001	0.689872	10217	0.000929823	19	rs188187756
4:126367606	-0.14046	0.35201	0.689877	10185	0.000981836	4	rs72914988
11:55703248	0.104068	0.26081	0.689879	10145	0.00172499	11	rs138113693
9:91605985	0.153048	0.383604	0.689913	10217	0.000636195	9	rs148798807
1:226109934	-0.197027	0.493852	0.689923	10151	0.000591075	1	rs148023221
3:47459891	-0.184552	0.462593	0.689929	9881	0.000556624	3	rs528093394
1:200007893	0.105179	0.263641	0.689933	9851	0.00152269	1	rs374223538
1:36552585	-0.143896	0.360692	0.689934	9810	0.000917431	1	rs142723316
1:186276283	0.0744862	0.18671	0.689937	9489	0.00331963	1	rs146673354
12:58201505	0.0989936	0.248157	0.689955	10190	0.00171737	12	rs150785031
2:219924867	-0.0789996	0.198037	0.689957	10083	0.00337201	2	rs186249490
5:90368384	0.0764724	0.191704	0.68996	10190	0.00309127	5	rs137853918
15:38793479	0.063298	0.158683	0.68997	10086	0.0045112	15	rs61759869
12:109644523	0.152751	0.382941	0.689975	10215	0.000881057	12	rs17848813
7:149561323	0.0232394	0.058262	0.689983	10166	0.0355597	7	rs62621237
2:239056505	0.102877	0.257933	0.690003	9176	0.00185266	2	rs74571983
17:8093240	0.0671963	0.168476	0.690006	10179	0.0040279	17	rs183207665
21:46032637	0.127359	0.319336	0.690024	10165	0.00108214	21	rs146952917
11:66611281	0.12447	0.312099	0.690029	10216	0.00122357	11	rs71457743
12:114837326	0.13896	0.348432	0.690029	10217	0.000880885	12	rs151249768
1:169528384	-0.0155867	0.0390834	0.690035	10052	0.0844111	1	rs6023
1:43201534	0.0117941	0.0295736	0.690036	10134	0.156454	1	rs4660658
5:70945029	0.103924	0.260595	0.690044	10217	0.00156602	5	rs139852818
13:28543084	-0.187007	0.468958	0.690061	9852	0.000609013	13	rs142407700
2:237032679	0.107334	0.269179	0.690081	10217	0.00156602	2	rs143254472
22:18028058	-0.175486	0.440097	0.690082	10214	0.000538477	22	rs201916397
12:120313953	0.0235016	0.0589424	0.690098	10196	0.0349157	12	rs36054900
2:74315031	0.118674	0.297647	0.690108	10216	0.00132146	2	rs72818004
8:24363599	-0.0322479	0.0808825	0.690113	10204	0.0184241	8	rs118064439
17:9674874	-0.177549	0.445326	0.690118	9727	0.000514033	17	rs140949806
9:139925926	-0.131391	0.329565	0.690129	10145	0.00118285	9	rs150277663
9:114691901	0.0623033	0.156281	0.690142	10217	0.00479593	9	rs142111180
10:64022434	-0.13655	0.342526	0.690148	10204	0.00102901	10	rs144310079
3:184971805	-0.197609	0.495736	0.690175	10217	0.000587257	3	rs141515588
12:3104142	0.136105	0.341448	0.69018	10110	0.00103858	12	rs148965461
2:166868775	0.149438	0.374904	0.690186	10186	0.000589044	2	rs36031496
17:40985648	0.0374906	0.0940618	0.690207	10216	0.0138019	17	rs139945697
18:43310313	-0.145201	0.364312	0.690215	10210	0.0010284	18	rs113578396
17:78263486	0.0107984	0.0270937	0.690219	10210	0.194613	17	rs17853989
16:89351930	0.0298385	0.0748664	0.69022	10215	0.0213901	16	rs142539117
21:43411171	-0.195081	0.489478	0.690226	9503	0.000736609	21	rs142014954
19:15807830	0.0101711	0.0255204	0.690228	10170	0.243658	19	rs593421
16:5040760	-0.184733	0.463519	0.690228	9767	0.000563121	16	rs201468749
12:124297903	0.0550085	0.138023	0.690229	10217	0.00601938	12	rs118146260
1:206945738	0.0788042	0.197731	0.69023	10155	0.00295421	1	rs145922845
13:52440130	-0.00914476	0.0229463	0.690241	9972	0.334035	13	rs1054515
6:150209717	-0.00876585	0.0219966	0.690255	10199	0.40602	6	rs2342767
16:2127595	-0.171011	0.429127	0.690256	10173	0.000737246	16	rs45517272
5:157098725	0.149663	0.375571	0.690265	10215	0.00083211	5	rs201269817
3:88040682	-0.0373667	0.0937703	0.690267	10208	0.0142045	3	rs6301
6:30893428	0.00894966	0.0224589	0.690268	10169	0.362818	6	NA
6:76631823	-0.0423447	0.106264	0.690272	10178	0.0108567	6	rs76604824
9:4662016	-0.0933932	0.234375	0.690278	10216	0.00225137	9	rs62543898
9:117998	-0.187815	0.47135	0.690289	9815	0.000509424	9	rs66612967
19:42910416	0.148771	0.373362	0.690289	10207	0.000881748	19	rs28657829
1:247587343	-0.0452795	0.113641	0.690303	10217	0.00959186	1	rs121908147
18:19080086	0.168547	0.423018	0.690307	10216	0.0006852	18	rs764201914
2:55200766	-0.162183	0.407094	0.690341	10215	0.000685267	2	rs200798238
19:12802059	0.0861775	0.216321	0.690352	10162	0.00250935	19	rs201295755
6:117658363	-0.187467	0.470584	0.690356	10212	0.000538582	6	rs148667396
17:1560023	-0.244802	0.61455	0.690376	10181	0.000491111	17	rs372925838
17:48245014	-0.183926	0.461731	0.690379	9939	0.000603682	17	rs28933693
14:105911817	-0.198598	0.498575	0.690386	10216	0.000489428	14	rs143473048
1:236918491	0.171268	0.429981	0.690398	10162	0.000688841	1	rs193922635
17:4624249	-0.144136	0.361881	0.69041	10210	0.000881489	17	rs142394302
2:145157593	-0.120101	0.301546	0.690422	10217	0.00137027	2	rs146673563
1:158368679	0.143452	0.360176	0.690422	10201	0.000833252	1	rs140067092
12:9002809	-0.110403	0.277203	0.690427	9825	0.00147583	12	rs192221816
16:21030965	-0.0540557	0.135728	0.690436	10169	0.00634281	16	rs148237228
17:36482977	-0.181438	0.455582	0.690443	10045	0.000696864	17	rs181844178
4:1919930	-0.183168	0.459934	0.690447	10217	0.000587257	4	rs143425918
1:210003489	0.0512337	0.128652	0.690457	10210	0.00700294	1	rs6684236
12:10978402	0.0621342	0.156026	0.690461	10203	0.00490052	12	rs597468
2:90249247	-0.0719757	0.18074	0.690462	10201	0.00352907	2	rs192607496
11:7669775	-0.0144417	0.0362655	0.690467	9382	0.10648	11	rs4758007
22:31867903	0.0639468	0.160582	0.69047	10187	0.00427015	22	rs11544091
17:37825998	0.0586184	0.147205	0.690475	10215	0.00587372	17	rs72554035
1:9671935	0.17485	0.439092	0.690477	10020	0.000648703	1	rs4073292
1:182520258	-0.139324	0.349885	0.690483	10204	0.00117601	1	rs182399502
3:148897433	0.0834371	0.209553	0.690507	10209	0.00274268	3	rs151304828
11:67816463	-0.18328	0.460319	0.690513	10096	0.000643819	11	rs35089741
7:123509170	0.132486	0.33275	0.690517	10214	0.001028	7	rs143498306
5:156482459	-0.0122453	0.0307555	0.690519	9888	0.146642	5	rs1809941
6:43154017	0.044222	0.111069	0.69052	10183	0.00932927	6	rs150188923
22:17468875	-0.138565	0.348033	0.690528	10115	0.000939199	22	rs200236379
3:195507189	0.166441	0.418048	0.690529	9172	0.000654165	3	rs529195440
17:40272855	-0.0936784	0.235302	0.690542	9125	0.00246575	17	rs199715495
11:4132858	-0.117208	0.294447	0.690586	10213	0.00141976	11	rs137969593
19:52869781	-0.183623	0.461315	0.6906	10217	0.000538318	19	rs202112086
5:127507383	-0.133068	0.334309	0.690601	10208	0.00117555	5	rs141683516
7:30492598	0.0380007	0.0954713	0.690606	10071	0.0128091	7	rs5743340
17:57760379	-0.0719687	0.18082	0.690621	10212	0.00367215	17	rs7213568
6:116446576	0.00877561	0.0220488	0.690623	10195	0.390584	6	rs1064583
9:18504916	0.00903065	0.0226901	0.69063	8782	0.436233	9	rs2277160
1:16354556	-0.143934	0.361677	0.690657	10217	0.000929823	1	rs139738448
19:42840451	-0.0605192	0.152073	0.690658	9755	0.00517683	19	rs149190709
1:179348625	0.131088	0.32942	0.690679	10215	0.0010279	1	rs75970943
1:92200382	0.141322	0.355158	0.690694	10217	0.000880885	1	rs2306888
19:49878053	0.158673	0.398792	0.690715	10117	0.000741326	19	rs111233735
10:70404533	0.0971387	0.244138	0.690716	10214	0.0019581	10	rs139785845
1:41976320	-0.181528	0.456264	0.690736	9199	0.000760952	1	rs12406524
16:66761616	-0.032829	0.0825156	0.690739	10186	0.0174259	16	rs10990
7:104749504	-0.125652	0.315829	0.690741	10216	0.0013704	7	rs145923995
5:147665620	-0.0647381	0.162724	0.690748	10168	0.00422895	5	rs77042463
7:6189717	-0.0251432	0.0632004	0.690753	10205	0.0306222	7	rs61753118
8:69728125	0.158976	0.399613	0.690759	10217	0.000636195	8	rs145199497
19:40366269	-0.0896269	0.225294	0.690761	10146	0.0020205	19	rs73554465
20:2517926	0.12841	0.322787	0.690765	10162	0.00113167	20	rs137976202
11:100168410	0.0427641	0.107498	0.690767	10191	0.010107	11	rs141228828
19:11240278	-0.120263	0.302347	0.690803	10201	0.00151946	19	rs137853964
2:33809994	-0.0574975	0.144552	0.690806	10208	0.00533895	2	rs142925728
6:168708887	-0.077521	0.194893	0.690806	10196	0.00357984	6	rs79931308
11:77412344	-0.0490843	0.123411	0.690829	10213	0.00749045	11	rs140281656
19:39664498	-0.167456	0.421036	0.690834	10210	0.000783546	19	rs143998317
3:121712412	-0.19809	0.498061	0.690835	10217	0.000538318	3	rs143311654
15:90984862	0.166534	0.418748	0.690855	10217	0.000538318	15	rs114889611
7:82791653	0.153581	0.386187	0.690863	10081	0.000694376	7	rs377422284
1:16460963	0.187227	0.470794	0.690863	10217	0.000538318	1	rs150335679
10:49654446	0.072392	0.182037	0.690868	10187	0.00353392	10	rs77852618
2:25352847	-0.158089	0.39753	0.690868	10162	0.000885652	2	rs370732819
18:72913537	-0.0208392	0.0524037	0.690875	10215	0.0445913	18	rs17056661
3:183976241	-0.0120014	0.0301811	0.690892	10144	0.153293	3	rs6767237
22:19468514	-0.0200394	0.050401	0.690926	10200	0.0496078	22	rs13447189
2:71043467	-0.0458851	0.115413	0.690945	10217	0.00954292	2	rs35381972
11:119020858	-0.113859	0.286394	0.690955	10213	0.00146872	11	rs139736013
16:597918	0.0373707	0.0940023	0.690961	10188	0.013938	16	rs79609879
5:157065428	0.149309	0.375573	0.690963	10216	0.000832028	5	rs138390114
9:990840	0.0102106	0.025684	0.690963	10177	0.233418	9	rs7021244
6:109752451	0.0249028	0.0626449	0.690982	10216	0.0317639	6	rs9398200
16:71955314	0.0606503	0.15258	0.691	10213	0.00489572	16	rs61733122
1:113098534	0.00986864	0.0248286	0.69102	10110	0.251879	1	rs6658555
16:1270653	-0.177297	0.44607	0.691026	10110	0.000593472	16	rs200606995
1:3686415	-0.0184043	0.0463045	0.691027	10205	0.0571779	1	rs41315316
6:11104469	-0.0322731	0.0812006	0.691036	10216	0.0184514	6	rs55714642
11:103036743	-0.0243612	0.0612948	0.691041	10183	0.0317195	11	rs72989738
11:66392253	0.0918824	0.231197	0.691057	10077	0.00228243	11	rs139590810
11:1267076	-0.150567	0.378874	0.691067	10217	0.000734071	11	rs201764494
16:71602665	-0.246692	0.62081	0.691094	10216	0.000440486	16	rs16973331
3:37670752	0.0633033	0.159311	0.691105	10217	0.00420867	3	rs114129792
8:1765425	0.0141307	0.0355622	0.691109	10070	0.10149	8	rs61388742
17:8108331	0.0139664	0.0351498	0.691117	9149	0.115149	17	rs1059476
15:31362352	-0.0107668	0.0270976	0.691122	10197	0.197607	15	rs2241493
17:70645032	0.0158203	0.0398178	0.691133	10035	0.0781764	17	rs61736066
16:3170269	0.199538	0.502228	0.691142	9332	0.000535791	16	rs534980591
19:18994994	0.0457753	0.115218	0.691151	10146	0.00857481	19	rs45601540
2:227892658	0.32211	0.810778	0.691157	10211	0.000195867	2	rs16823077
6:30071562	-0.126165	0.317568	0.691158	10186	0.00122717	6	rs61745624
19:17654182	-0.0226519	0.0570205	0.691177	9387	0.0402152	19	rs76814516
9:108234242	0.0405024	0.101955	0.691177	10211	0.0110175	9	rs117347201
19:46417625	0.0423828	0.106688	0.691177	10205	0.0099951	19	rs142962668
22:50518815	0.0534392	0.134521	0.69118	10132	0.00681011	22	rs11568172
11:26547193	-0.193384	0.486806	0.691182	10205	0.000636943	11	rs144792604
14:20692188	-0.00863832	0.021746	0.691192	10158	0.484593	14	rs12891553
15:75931966	0.0633214	0.159406	0.691196	10210	0.00435847	15	rs148358312
11:47603984	0.0874083	0.220051	0.691206	10216	0.00244714	11	rs77113494
3:56766300	-0.17351	0.436832	0.691219	10215	0.000587372	3	rs142595048
20:60884827	-0.0316681	0.0797311	0.69123	10050	0.0192537	20	rs138234217
5:140215833	-0.132378	0.333297	0.691238	10215	0.00122369	5	rs143772295
12:122359408	0.122025	0.307234	0.69124	9394	0.00122419	12	rs12824001
14:93290926	0.170608	0.429563	0.691244	10209	0.000587717	14	rs117821736
11:102713465	0.008591	0.0216311	0.69125	10209	0.503771	11	rs602128
6:89981413	0.00882023	0.0222083	0.691251	9755	0.402512	6	rs282117
19:57326721	-0.0316145	0.0796018	0.691251	10215	0.0193343	19	rs36044899
17:65105363	-0.0670865	0.168924	0.691265	10217	0.00469805	17	rs200486206
15:42178048	-0.160095	0.403129	0.691271	10148	0.000788333	15	rs367662131
1:110170866	-0.0634766	0.15984	0.691275	10087	0.00465946	1	rs114727970
15:48539587	-0.0107363	0.0270351	0.691275	10203	0.195237	15	rs6493311
2:73746979	-0.218864	0.551135	0.691283	10213	0.000489572	2	rs201624771
18:28913601	-0.147534	0.371521	0.691288	10213	0.000734358	18	rs145045312
16:3736085	0.100106	0.25209	0.69129	10214	0.00176229	16	rs61758086
20:36869396	-0.0263798	0.0664349	0.69131	10204	0.0273912	20	rs41282822
9:110068767	0.119973	0.302165	0.691335	10216	0.00112569	9	rs1805333
1:27994810	0.150791	0.379798	0.691347	9041	0.000829554	1	rs35060183
19:39230748	-0.0180684	0.0455091	0.691347	9915	0.0615229	19	rs34911882
1:112042787	0.012431	0.031311	0.691354	10215	0.136613	1	rs35511654
10:112349422	-0.0209625	0.0528012	0.691361	10211	0.0438253	10	rs75323904
1:110295805	0.157261	0.396119	0.691364	9925	0.000755668	1	rs142986870
19:8556034	0.0753731	0.189859	0.691371	9838	0.00335434	19	rs149261635
1:210010524	0.0393146	0.0990353	0.691386	9971	0.0114833	1	rs41274840
22:19217364	0.130522	0.328807	0.6914	9987	0.00110143	22	rs181548471
2:73676965	-0.0930713	0.234467	0.691405	10215	0.0020558	2	rs201074268
2:56420472	-0.0729972	0.183898	0.691409	10216	0.00357283	2	rs199630451
6:47681921	-0.160888	0.405356	0.691437	10201	0.000686207	6	rs377160244
22:35478529	0.0198142	0.0499219	0.691438	9988	0.0497097	22	rs8140287
19:20308644	-0.0978107	0.24644	0.691446	10168	0.00191778	19	rs189646827
14:71443674	-0.0722575	0.18206	0.691449	10154	0.00369313	14	rs143154004
2:233322721	-0.0621316	0.156552	0.69146	10183	0.00476284	2	rs145002990
1:38187453	0.0152605	0.0384519	0.691461	10092	0.0903191	1	rs33970734
1:231059629	0.171586	0.432351	0.691465	10217	0.000587257	1	rs201348752
13:46538118	-0.133691	0.336878	0.691476	10214	0.00107695	13	rs143461574
12:56360876	0.0166488	0.0419525	0.691478	9957	0.0727127	12	rs2069398
1:12942916	0.0833047	0.209915	0.691479	10170	0.00186824	1	rs373312346
20:34778664	0.153639	0.38718	0.691503	10189	0.000736088	20	rs77396561
11:1267120	0.0254415	0.0641144	0.691504	10210	0.0309011	11	rs116870693
3:183952130	-0.0297109	0.0748742	0.691507	10202	0.0218585	3	rs112534894
19:2246952	0.148735	0.374831	0.691511	9623	0.000727424	19	rs201058602
6:75904605	0.170179	0.428898	0.691528	10207	0.000636818	6	rs201454637
12:104390525	-0.0289787	0.0730346	0.691529	10185	0.0230241	12	rs3817602
7:150695726	0.0092624	0.0233445	0.691537	10094	0.303349	7	rs1549758
2:113674721	-0.0156213	0.0393728	0.691549	10178	0.0811554	2	rs2723183
20:3208967	0.224469	0.565798	0.691566	10215	0.000391581	20	rs34224785
20:56188219	-0.0440857	0.111125	0.691573	10217	0.00915141	20	rs41304401
10:48388259	-0.0986641	0.248699	0.691573	10113	0.00197765	10	rs146045906
7:99630944	0.149106	0.375857	0.691582	10210	0.000783546	7	rs149485639
11:116728889	-0.166847	0.420587	0.691589	10216	0.000734143	11	rs56247967
19:48248834	0.0121097	0.0305276	0.691602	10217	0.146667	19	rs10404034
12:45444431	-0.0658128	0.165911	0.691608	10199	0.0044122	12	rs200382293
4:40428010	0.0102107	0.025742	0.691622	10144	0.230974	4	rs278981
21:35183512	-0.215724	0.543859	0.691623	9826	0.000559739	21	rs147907339
19:57802260	-0.0890241	0.224438	0.691624	10217	0.00225115	19	rs140966783
6:47649573	-0.00902175	0.0227452	0.69163	10145	0.353721	6	rs10807371
15:42282388	-0.181517	0.457652	0.691644	10198	0.000686409	15	rs200266741
4:87622802	0.125189	0.315651	0.691657	10216	0.000880971	4	rs151249199
19:4504474	0.0321926	0.081173	0.691668	8523	0.021002	19	rs117659123
17:5126689	0.0090925	0.0229267	0.69167	10166	0.354712	17	rs2585271
14:75150125	0.0896421	0.226037	0.691676	10217	0.00249584	14	rs149830672
10:121607157	-0.17025	0.429297	0.691678	10183	0.00068742	10	rs150506551
20:30525294	-0.133567	0.3368	0.691681	10207	0.00112668	20	rs199514528
19:9046601	-0.218668	0.551399	0.691685	10216	0.000489428	19	rs201324920
15:40705225	0.0127062	0.0320405	0.691688	10211	0.132406	15	rs2229312
6:151686905	-0.00898092	0.0226473	0.691694	10215	0.365443	6	rs11155787
19:44057574	-0.017718	0.0446811	0.691704	10212	0.0629162	19	rs1799782
12:6650794	0.135462	0.341618	0.691713	10134	0.000937438	12	rs146528092
17:72843633	-0.076148	0.192042	0.691724	10208	0.00328174	17	rs149675994
2:242148972	-0.118881	0.299832	0.691742	9303	0.00155864	2	rs147198890
16:3779378	-0.183267	0.46224	0.691755	9139	0.000601816	16	rs115594471
4:71024463	-0.0384688	0.0970283	0.691758	10171	0.0131256	4	rs142405912
3:58191230	0.0867471	0.218807	0.69177	10217	0.00249584	3	rs12491947
15:65157652	-0.0329919	0.0832175	0.69177	10033	0.0170438	15	rs76490900
7:138978705	0.126881	0.320049	0.691779	10178	0.00112989	7	rs146645750
20:60895697	0.0105623	0.0266431	0.691782	9740	0.206879	20	rs2297587
6:167738668	-0.122584	0.309257	0.691823	8858	0.00135471	6	rs12526094
9:4118434	-0.10957	0.276428	0.691826	9541	0.00151976	9	rs146238548
11:102094424	-0.0449949	0.113516	0.691828	10214	0.00900724	11	rs61749258
1:151774330	0.0705203	0.177915	0.691831	10199	0.00352976	1	rs151205204
3:155571275	0.019688	0.0496709	0.691833	10217	0.0495253	3	rs3804769
6:31599594	0.0312057	0.0787291	0.691834	8828	0.0232216	6	rs10947220
20:44506208	-0.0453583	0.114438	0.691843	10202	0.00916487	20	rs61750778
20:40748609	0.130047	0.328116	0.691851	10167	0.00113111	20	rs36105887
6:30529873	0.0788805	0.199023	0.691855	8906	0.00370537	6	rs17189092
7:72286028	-0.0257722	0.0650277	0.691865	10205	0.0287114	7	rs2286318
10:8106017	-0.195648	0.493658	0.691867	10217	0.000587257	10	rs144796042
14:59797373	-0.015368	0.0387765	0.691867	10007	0.0861397	14	rs28927674
9:5922071	-0.124869	0.315078	0.691877	10216	0.00166406	9	rs151185112
9:5922080	-0.124869	0.315078	0.691877	10216	0.00166406	9	rs140343430
7:149485716	0.057824	0.145907	0.691879	10192	0.00554356	7	rs740108
20:44141331	0.00850813	0.0214694	0.69189	9949	0.487185	20	rs6032259
10:103991381	0.00886588	0.0223725	0.691895	9616	0.388883	10	rs2281983
17:3975970	-0.109427	0.276136	0.691899	10216	0.00176194	17	rs139226355
10:105215091	0.0276336	0.0697327	0.691899	10194	0.0246223	10	rs41287500
5:38996945	0.0945393	0.238571	0.691903	10204	0.00230302	5	rs141745592
17:37884013	-0.186459	0.470581	0.691934	9790	0.000561798	17	rs201482456
10:61832626	0.0216205	0.0545655	0.691936	10210	0.0408913	10	rs41274674
2:198266862	0.0585122	0.147676	0.691942	10158	0.0055129	2	rs3764989
9:86894921	-0.149856	0.378241	0.691963	9802	0.00091818	9	rs150657465
22:38477275	-0.0156276	0.0394505	0.692008	9720	0.0869856	22	rs75640043
2:189599497	0.0274833	0.0693832	0.692025	10217	0.0248605	2	rs72902678
11:111707001	0.172565	0.435655	0.692027	10217	0.000538318	11	rs138584071
18:47383243	0.0200465	0.0506096	0.692031	10207	0.0483002	18	rs1942418
7:5427652	0.009458	0.0238781	0.692034	10186	0.276851	7	rs4720623
20:20610063	0.169146	0.427037	0.692036	10217	0.000636195	20	rs146624131
13:26155953	-0.00939426	0.0237175	0.692039	10211	0.299775	13	rs7335339
1:11158105	0.208001	0.525165	0.692055	10188	0.000343541	1	rs62623443
17:43906973	-0.0357623	0.090296	0.692064	10217	0.0143878	17	rs75638861
6:84311313	0.153352	0.387217	0.692078	10213	0.000685401	6	rs190777048
5:132219077	-0.0846455	0.213733	0.69208	10217	0.00269159	5	rs139490054
2:89399776	0.016045	0.0405154	0.692088	10209	0.0778725	2	rs111706993
9:139306503	-0.119966	0.302933	0.692094	10217	0.00146814	9	rs142694992
8:124658214	0.013856	0.0349899	0.692105	10119	0.108459	8	rs11779866
11:66468469	-0.0153145	0.038675	0.692121	10078	0.0859794	11	rs506028
6:56485396	0.125795	0.317685	0.692125	10165	0.000934579	6	rs148413592
2:179427343	0.172401	0.435407	0.69214	10094	0.000594413	2	rs376820301
6:29141632	-0.00863708	0.0218138	0.692145	10158	0.494241	6	NA
13:113825992	0.0807596	0.203974	0.692156	10206	0.00284147	13	rs146398692
12:28603112	-0.0293139	0.0740381	0.692157	10123	0.0222266	12	rs1133028
16:81946278	-0.0898183	0.226856	0.692159	9922	0.00226769	16	rs150833842
11:63885582	-0.142664	0.360334	0.692163	10191	0.000932195	11	rs61735088
4:183245255	-0.15494	0.391345	0.692167	10217	0.000880885	4	rs200601734
7:38502680	0.161675	0.408357	0.692168	10172	0.000737318	7	rs62001875
7:149518961	0.00906936	0.0229081	0.692178	10198	0.333693	7	rs1008335
16:20410488	-0.00950199	0.0240011	0.69218	10157	0.285124	16	rs7185940
19:8987218	0.00945774	0.0238895	0.692182	10165	0.284899	19	rs3764556
11:10822178	0.136353	0.344424	0.69219	10215	0.000930005	11	rs141188640
1:202128421	0.0563328	0.142296	0.692191	10164	0.00595238	1	rs115136927
2:37458668	-0.0392765	0.0992157	0.692201	10207	0.0118056	2	rs3213746
10:6008154	0.0541338	0.13675	0.692208	10215	0.00641214	10	rs3181147
11:5776484	0.0100527	0.0253953	0.692217	10160	0.233809	11	rs4910844
16:23847583	0.0471109	0.119013	0.692218	10217	0.00807478	16	rs146177740
22:50312869	-0.0140249	0.0354313	0.692229	9978	0.106735	22	rs28562884
16:28515228	-0.0207695	0.0524713	0.692233	10207	0.0450671	16	rs17855750
11:1276327	-0.104984	0.265229	0.692237	10216	0.00127251	11	rs3829224
12:93174109	-0.0778497	0.196682	0.692241	10211	0.00347664	12	rs202011547
10:74882044	0.0768948	0.194284	0.692263	10215	0.0031816	10	rs149066778
22:19882946	0.0879533	0.222225	0.692264	10203	0.00249926	22	rs187065627
6:123124942	0.0310262	0.0783923	0.692266	10215	0.0188938	6	rs62623431
1:186123123	-0.084072	0.21242	0.692266	10217	0.00283841	1	rs184102616
9:125154535	-0.062288	0.157382	0.692271	10197	0.00495244	9	rs3842803
9:8526648	0.0818325	0.206776	0.692286	10106	0.00282011	9	rs142871508
1:120478125	0.0778419	0.196693	0.692287	10216	0.00278974	1	rs147223770
4:123838758	-0.00974237	0.0246176	0.69229	10208	0.268662	4	rs12648093
19:2413775	0.0203412	0.0514003	0.692296	10197	0.0452584	19	rs10153477
5:24509872	0.124239	0.313981	0.692335	10217	0.00122345	5	rs144567766
19:22364031	0.0420926	0.10638	0.692339	10210	0.00999021	19	rs115951008
1:145525085	0.180103	0.455174	0.692341	10216	0.000587314	1	rs145805758
2:185802724	0.0843206	0.213106	0.692346	10216	0.00234926	2	rs112021606
4:2934920	-0.0452671	0.11441	0.692359	10215	0.00939794	4	rs34745961
8:77766336	0.0256525	0.0648359	0.692361	10216	0.028289	8	rs113906809
1:186313522	-0.121121	0.30613	0.692362	10146	0.00133057	1	rs200011256
9:36357802	0.113695	0.287363	0.692364	10081	0.00143835	9	rs146721153
1:161019057	-0.140288	0.354595	0.692378	10206	0.00102881	1	rs139973145
19:9077623	0.150135	0.379488	0.692383	10217	0.000831947	19	rs201118876
6:161152240	0.00932715	0.0235766	0.692392	10181	0.29447	6	rs4252125
17:78261730	0.0107552	0.0271862	0.692392	10212	0.193057	17	rs17853714
11:1282744	0.166633	0.421216	0.692401	10104	0.000692795	11	rs199785958
12:6932937	-0.0646737	0.163486	0.692406	9696	0.00469266	12	rs199644244
11:3697575	-0.10623	0.268538	0.69241	10208	0.00161638	11	rs118023591
6:33048564	-0.0283156	0.0715803	0.692417	10135	0.0240257	6	NA
9:5921040	-0.195862	0.495136	0.692421	10196	0.000539427	9	rs186941471
10:27687638	-0.063305	0.160037	0.692427	10214	0.00425886	10	rs142594066
1:86909555	0.0645127	0.1631	0.692443	10217	0.00430655	1	rs141677634
20:55101019	0.0810054	0.204797	0.692444	10215	0.00279001	20	rs149932128
2:182388942	-0.0739984	0.18709	0.692458	10217	0.00342566	2	rs190472017
10:131761693	0.0281603	0.0712021	0.692475	10213	0.0244296	10	rs75074888
7:100490797	-0.0203643	0.0514938	0.692495	10208	0.0480016	7	rs1799805
12:132510311	-0.141207	0.35709	0.692519	10168	0.000983478	12	rs142300205
14:101489703	-0.0316083	0.0799335	0.692524	10217	0.018988	14	rs111906529
3:130095179	-0.0290982	0.073586	0.692524	10202	0.0231327	3	rs113396273
11:113283437	-0.084691	0.214174	0.692526	10217	0.00254478	11	rs71653614
8:51351132	0.108622	0.27471	0.692544	10193	0.0014716	8	rs140574427
14:20344597	-0.0758155	0.191751	0.692558	10206	0.00303743	14	rs74036119
12:6637941	-0.0100817	0.0254984	0.692559	10106	0.228033	12	rs10849484
9:125512855	0.0915989	0.231677	0.692567	10210	0.00200784	9	rs10985761
1:186275889	0.139672	0.353269	0.692569	10183	0.000834725	1	rs140318596
5:74011484	0.0448223	0.113372	0.692581	10217	0.0090046	5	rs114661695
5:96116808	-0.0126785	0.0320706	0.692599	10214	0.1285	5	rs17481856
7:73020301	0.0208866	0.0528341	0.692604	10189	0.0432329	7	rs799157
10:6150677	0.109843	0.277866	0.692613	10217	0.0014192	10	rs12264240
5:145543972	0.00952989	0.0241075	0.692615	10208	0.284336	5	rs3763373
8:139617016	-0.177759	0.449675	0.692616	10217	0.000734071	8	rs377194231
3:167023493	-0.0139376	0.0352586	0.692625	9789	0.106548	3	rs35864545
4:47322219	0.0108885	0.0275474	0.692647	10178	0.191295	4	rs6284
4:151505135	0.129158	0.326769	0.692653	10211	0.00112624	4	rs201523389
17:7186603	0.148783	0.376425	0.692657	10217	0.000636195	17	rs143506382
10:135186828	-0.17153	0.43399	0.692667	8839	0.00067881	10	rs375893006
11:47731963	0.0708075	0.179152	0.692668	10147	0.00369567	11	rs139962624
3:185798862	0.0890878	0.225406	0.692671	9981	0.00230438	3	rs61760177
17:10600809	-0.0564738	0.14289	0.692676	10217	0.00606832	17	rs61753148
8:11189002	-0.172778	0.43717	0.692682	10217	0.000636195	8	rs142134570
17:38251287	0.145696	0.368651	0.692684	10216	0.000978857	17	rs142401747
2:160843710	-0.122761	0.310619	0.692685	10217	0.00127239	2	rs148303784
1:55085548	-0.214272	0.542168	0.692685	9990	0.000550551	1	rs149766098
17:38978462	0.0100646	0.0254669	0.692692	10189	0.236235	17	rs77919366
21:43510514	0.00949932	0.0240376	0.692705	10075	0.286898	21	rs2839464
2:215593452	0.115521	0.292323	0.692708	10217	0.00132133	2	rs142155101
11:94278713	0.0178286	0.0451206	0.692746	10211	0.0596905	11	rs2230274
17:48678081	-0.109711	0.277664	0.692752	10199	0.0018139	17	rs182987793
22:46693319	-0.0752564	0.19047	0.692763	10188	0.00328818	22	rs201868940
18:21957412	0.197816	0.500683	0.692774	10215	0.000489476	18	rs201294445
19:8982193	-0.217965	0.551735	0.692804	9024	0.00049867	19	rs188781394
15:40764219	0.0821015	0.207826	0.692807	10213	0.00269265	15	rs139229738
11:124751127	0.0236541	0.0598777	0.692814	10204	0.0330263	11	rs147605571
11:13984492	0.0825534	0.208975	0.692814	10121	0.00271712	11	rs143217870
2:152320892	0.134488	0.340444	0.692815	10199	0.00102951	2	rs61748231
2:73747139	-0.21771	0.551111	0.692815	10211	0.000489668	2	rs183325464
2:138030234	0.0485789	0.122977	0.692825	10189	0.00794975	2	rs12622896
3:186281846	-0.194634	0.492722	0.69283	10161	0.000639701	3	rs199581829
19:43920612	-0.01306	0.0330629	0.692839	10194	0.120806	19	rs35033974
2:20189015	0.0152492	0.038605	0.692839	10207	0.0883217	2	rs1060742
12:97114253	0.151311	0.383066	0.692842	10208	0.000685737	12	rs74582089
16:57413660	0.0528915	0.13391	0.692859	10177	0.00604304	16	rs62037084
13:99907568	-0.0563763	0.142735	0.692864	10215	0.00587372	13	rs41279138
6:143091736	0.134057	0.339421	0.692874	10189	0.000834233	6	rs35406346
3:12611588	-0.158867	0.402251	0.692884	10017	0.000848557	3	rs139549520
1:24447801	0.146802	0.371707	0.692888	10057	0.000845182	1	rs35401673
16:624424	-0.0484985	0.122805	0.692901	10196	0.00755198	16	rs111753944
3:14581885	0.0388641	0.0984155	0.692918	10168	0.0119493	3	rs200230523
20:33328420	-0.0587218	0.148702	0.692919	10211	0.00563118	20	rs61751051
9:139369408	-0.107349	0.27186	0.692941	10210	0.00151812	9	rs200238338
11:6622218	0.0526289	0.133291	0.692959	10217	0.00650876	11	rs17834692
6:138752066	0.108955	0.275948	0.692961	10214	0.00156648	6	rs190067093
17:76433931	0.141751	0.359012	0.692963	10113	0.000889944	17	rs141152238
1:43148991	0.0293398	0.0743122	0.692977	10117	0.0208066	1	rs188040472
5:908096	-0.142074	0.359852	0.692981	10217	0.00112558	5	rs376089662
2:55873385	0.014088	0.0356831	0.692984	10178	0.0999214	2	rs7584120
7:110763503	-0.0650492	0.164765	0.69299	10211	0.00435805	7	rs35229264
9:111956494	0.0235643	0.0596873	0.692994	9826	0.0340932	9	rs10979741
3:49736199	-0.11707	0.296539	0.693	10167	0.00132783	3	rs143394687
4:187455329	-0.0242152	0.0613383	0.693005	10210	0.0330558	4	rs8192549
5:140755510	-0.098148	0.248615	0.693006	10202	0.00186238	5	rs111303338
16:3714438	0.052161	0.132135	0.693023	10041	0.00672244	16	rs144787542
9:135554566	0.00876731	0.0222095	0.693024	10200	0.387549	9	rs371169
7:100030919	-0.178756	0.452843	0.693034	10217	0.000636195	7	rs140345728
3:124739863	0.165752	0.419912	0.693041	10217	0.000734071	3	rs201404346
1:159902414	0.079467	0.20132	0.693043	10190	0.00284593	1	rs145285329
2:9634856	0.00873007	0.0221176	0.693055	10204	0.399843	2	rs1048610
1:214813487	0.0195914	0.049635	0.693058	10087	0.0510062	1	rs2070066
5:108713982	-0.00877185	0.0222252	0.693078	10154	0.407278	5	rs12523186
13:36223815	-0.197583	0.500643	0.693095	10212	0.000587544	13	rs375277377
19:39899177	0.0249548	0.0632332	0.693103	9781	0.0303139	19	rs17885410
1:169511493	-0.216413	0.548377	0.693107	10211	0.000538635	1	rs370927080
19:50339548	0.0446679	0.113186	0.693107	10204	0.00882007	19	rs57854058
5:149361202	-0.150428	0.381176	0.693108	10196	0.000784621	5	rs116657359
17:73910346	-0.142289	0.360574	0.693125	10047	0.000995322	17	rs199551553
6:43471637	0.0308225	0.0781071	0.693125	10214	0.0192383	6	rs114801660
11:119216836	-0.103694	0.262774	0.693129	10038	0.00194262	11	rs149376662
1:248097697	0.1224	0.310187	0.693138	10128	0.00113547	1	rs186074991
22:39134681	-0.107309	0.271944	0.693138	10162	0.0016237	22	rs141013997
1:89613280	-0.0275328	0.0697743	0.69314	10212	0.0251175	1	rs115454072
19:2078488	-0.00928845	0.0235395	0.693145	9231	0.330733	19	rs2074894
11:1079757	-0.0414284	0.104993	0.693152	10209	0.0110687	11	rs72652900
13:111176316	0.104617	0.265143	0.693162	10186	0.00122717	13	rs426453
15:50555544	0.0144288	0.03657	0.693173	9980	0.0983968	15	rs17740607
1:209785148	-0.0394186	0.0999071	0.693174	9700	0.0124742	1	rs17316402
1:43708928	-0.178034	0.451252	0.693187	10196	0.000686544	1	rs185084915
10:49985015	0.146212	0.370609	0.693198	10211	0.000832436	10	rs191941522
11:126215362	-0.107557	0.272631	0.693202	10190	0.00176644	11	rs143135288
7:139746793	-0.0224673	0.0569522	0.693217	9996	0.0384654	7	rs34111764
16:20638576	0.00912117	0.0231214	0.693219	9937	0.327564	16	rs1692729
19:43766095	-0.106916	0.271048	0.693245	10217	0.00161496	19	rs149501197
4:119219909	-0.0120908	0.0306536	0.693262	10194	0.145919	4	rs28661939
17:61995170	0.0439365	0.111393	0.693266	10215	0.00905531	17	rs5388
15:75185564	0.160506	0.406939	0.693269	10217	0.000685133	15	rs200903491
19:4508906	-0.0527797	0.133815	0.69327	10177	0.00677999	19	rs74424045
11:4674336	0.152413	0.386425	0.693273	10217	0.000685133	11	rs147018817
6:32825101	-0.187201	0.474638	0.69328	10044	0.000547591	6	NA
2:208632096	0.123798	0.313894	0.69329	10016	0.00134784	2	rs141749213
19:51451992	-0.165079	0.41858	0.693302	10217	0.000783009	19	rs117413246
1:152883088	0.128011	0.324589	0.693302	10214	0.000881144	1	rs376869430
7:157903512	0.158943	0.403038	0.693313	9326	0.00075059	7	rs375649197
4:16077475	-0.0490059	0.124271	0.693326	10172	0.00771726	4	rs189108830
14:94754643	0.0635037	0.161048	0.693348	10215	0.00460108	14	rs61754487
1:21268143	-0.122691	0.311186	0.693382	10217	0.00122345	1	rs141254078
20:44523547	-0.00862529	0.0218779	0.693398	10061	0.373869	20	rs2075961
1:109103124	0.147044	0.373	0.693419	10183	0.000834725	1	rs201974354
6:84894942	0.0223606	0.0567224	0.693425	9995	0.0374687	6	rs41271605
10:102763554	-0.147019	0.372952	0.69343	10208	0.000881661	10	rs144148031
14:106235895	0.162592	0.412469	0.693438	10148	0.00064052	14	rs189025987
10:45941036	0.139589	0.354125	0.693447	10217	0.000831947	10	rs28395861
20:3278682	-0.0304781	0.0773229	0.693458	10145	0.0194184	20	rs41281886
12:461384	0.104071	0.264029	0.693458	10217	0.00161496	12	rs201675393
18:43496508	0.0353865	0.0897756	0.693459	10194	0.0142241	18	rs72918350
21:46932129	-0.105735	0.268258	0.693466	10212	0.00151782	21	rs113315760
3:123376067	0.0226707	0.0575192	0.693476	10217	0.0368014	3	rs17298941
5:156378740	0.0752139	0.19083	0.693477	10217	0.00293628	5	rs146996115
16:20084945	0.172207	0.436923	0.693481	10126	0.000543156	16	rs74327357
10:123842498	0.0351005	0.0890583	0.693485	9753	0.01579	10	rs41288000
6:31113030	0.0107481	0.0272712	0.693493	10045	0.200548	6	rs3132539
17:5276611	0.0380278	0.0964978	0.693523	10060	0.0124751	17	rs3026098
14:31856407	0.101749	0.258202	0.693531	10217	0.00166389	14	rs73259359
14:93412798	0.129258	0.328016	0.693537	10078	0.00109149	14	rs138591973
2:237489232	-0.0626981	0.159113	0.693547	10217	0.0048938	2	rs146407095
10:115609761	0.0945029	0.239831	0.693552	10209	0.00215496	10	rs34407062
4:148463632	0.0636743	0.161602	0.693566	10168	0.00442565	4	rs141331809
3:33155782	-0.0179446	0.0455425	0.693568	8326	0.0684002	3	rs11558338
11:6245448	-0.151727	0.385083	0.693573	9794	0.000867878	11	rs150001521
11:88911696	0.00881607	0.0223758	0.693581	10145	0.375949	11	rs1042602
9:740847	0.0834539	0.211812	0.693581	10091	0.0028243	9	rs114625699
21:26978806	-0.178171	0.452216	0.693585	10211	0.000636568	21	rs146812610
19:23927252	-0.193011	0.489888	0.693589	10155	0.000443131	19	rs1818990
22:17588657	-0.18221	0.462475	0.69359	10217	0.000636195	22	rs139716919
12:56532282	-0.155982	0.395906	0.693591	8390	0.00101311	12	rs140909985
10:8115908	-0.0207252	0.0526078	0.693612	10150	0.0440887	10	rs11567941
13:36239272	0.0615417	0.156214	0.693613	10208	0.00460423	13	rs41292207
16:2009697	-0.0307001	0.0779298	0.693621	10216	0.0202623	16	rs2302175
21:11098709	-0.194546	0.493876	0.693643	9786	0.000613121	21	rs79633368
15:42448659	0.0565131	0.143466	0.693645	10203	0.00539057	15	rs636604
3:9422210	0.00876513	0.0222517	0.693649	10137	0.390155	3	rs2596916
19:15198764	-0.0153433	0.0389522	0.693655	10212	0.0840188	19	rs12975625
16:85011548	-0.174425	0.442823	0.693659	10217	0.000734071	16	rs13334011
22:47309247	-0.0137979	0.035031	0.693671	10154	0.107642	22	rs17762500
3:183883215	0.160015	0.406266	0.693679	10031	0.000647991	3	rs114642851
15:45412947	-0.215201	0.546405	0.693693	10216	0.000538371	15	rs114206612
9:103060213	0.0981762	0.249288	0.693709	10217	0.00171283	9	rs201018893
11:61959531	0.115675	0.293732	0.693719	10180	0.00132613	11	rs2232940
7:72721622	0.0963335	0.24462	0.693722	10210	0.00181195	7	rs138774105
3:15477987	0.101798	0.2585	0.693728	10217	0.00190858	3	rs145331815
12:58022024	-0.0413786	0.105077	0.693733	10203	0.0113692	12	rs11616065
1:95330440	-0.0732383	0.185984	0.693737	10148	0.00349823	1	rs142406496
22:37462936	0.00856188	0.0217425	0.693739	10094	0.438132	22	rs855791
20:42247585	-0.178294	0.452794	0.693755	10216	0.0006852	20	rs147513232
6:32713602	0.0493746	0.125395	0.693764	9225	0.00861789	6	NA
4:55139771	0.013915	0.0353396	0.693766	10182	0.103909	4	rs35597368
20:35772121	0.146186	0.371266	0.693767	10212	0.000832354	20	rs199581058
7:75177068	0.183923	0.467124	0.693776	10217	0.000587257	7	rs146331669
17:4047227	0.168255	0.427342	0.693784	10204	0.000637005	17	rs140071359
12:123461223	-0.165306	0.419856	0.693788	10189	0.00078516	12	rs200734782
11:44331309	-0.00877882	0.0222973	0.693789	9317	0.444778	11	rs12421995
2:99995804	0.00871031	0.0221241	0.693801	10154	0.428255	2	rs1376443
1:209933608	0.18936	0.480995	0.693814	10217	0.000391504	1	rs144881169
10:135103416	-0.0843025	0.214151	0.693832	10217	0.00264265	10	rs141945979
1:201185637	-0.0435493	0.110627	0.693833	8811	0.0104415	1	rs141101331
1:1232004	0.103141	0.26201	0.693838	9015	0.00194121	1	rs149746396
1:90179665	-0.15783	0.40099	0.693876	10209	0.000832599	1	rs143261640
19:15164442	-0.0913158	0.232003	0.693878	10214	0.00234972	19	rs112231728
18:56118358	0.0462425	0.117488	0.69388	10107	0.00836054	18	rs41292412
11:13443250	0.011433	0.0290485	0.69389	10074	0.166816	11	rs3789325
17:44953675	0.100939	0.256476	0.693906	10215	0.00156632	17	rs138314634
1:16372124	0.16844	0.42801	0.693918	10213	0.000587487	1	rs144043939
7:808810	0.00904785	0.0229908	0.693919	8478	0.460604	7	rs6946758
19:39971401	-0.0182501	0.0463748	0.693924	10178	0.0587542	19	rs62120677
12:3049867	-0.181581	0.461418	0.693929	10183	0.000491014	12	rs3944066
11:28116352	-0.0216713	0.0550718	0.693942	10206	0.0394866	11	rs11607351
1:1961144	-0.082125	0.208705	0.693951	10217	0.00283841	1	rs41315330
22:39382376	-0.144608	0.367495	0.693952	10169	0.000737536	22	rs144209680
9:128692068	-0.116206	0.295318	0.693953	10216	0.00151723	9	rs1854706
22:24891365	-0.104111	0.264584	0.693957	9418	0.00191123	22	rs200677387
14:90784358	-0.154704	0.393165	0.693963	10216	0.000978857	14	rs137945038
2:26538638	-0.0616632	0.156714	0.693969	10133	0.00523044	2	rs79281801
6:16306977	-0.119257	0.303091	0.693973	10215	0.00127264	6	rs34324423
17:79180594	0.0636166	0.161684	0.693977	10125	0.00444444	17	rs142431349
16:19073120	-0.0882191	0.224216	0.693983	10214	0.00239867	16	rs143244351
17:61987645	-0.134962	0.343026	0.693991	10216	0.00107674	17	rs139934003
10:115610043	0.138817	0.352828	0.693993	10217	0.000880885	10	rs61757204
1:217947856	0.134734	0.342456	0.694	10208	0.00102861	1	rs192652017
14:73729153	0.118778	0.301908	0.694007	10142	0.0013311	14	rs150310890
12:44917109	-0.107439	0.273089	0.694009	10146	0.00147842	12	rs146099301
19:57967049	-0.00957143	0.0243307	0.694033	10191	0.27485	19	rs61744949
12:112228249	0.131078	0.333204	0.694034	10214	0.00112591	12	rs58280059
17:7735918	0.11122	0.28273	0.694041	10191	0.00137376	17	rs75686971
14:55818706	-0.00857357	0.0217954	0.694049	10206	0.420537	14	rs3742569
11:62434525	0.0278067	0.0706911	0.694057	8335	0.0296941	11	rs117916534
2:183593394	-0.0460724	0.117133	0.694072	10212	0.00896005	2	rs193261690
16:2258490	0.185844	0.472483	0.694073	10215	0.000538424	16	rs200080198
3:125854409	-0.0122644	0.0311813	0.694078	9586	0.143491	3	rs2276724
6:101054745	-0.0292307	0.0743185	0.694086	10199	0.0214727	6	rs41285887
14:64520020	-0.020582	0.0523316	0.694098	10215	0.0460108	14	rs11847087
5:147488367	0.00858277	0.021823	0.694105	10162	0.471561	5	rs2303071
7:149473580	0.0661261	0.168138	0.694109	10206	0.00396825	7	rs202034436
2:202136272	0.0611927	0.155595	0.694112	10217	0.00474699	2	rs17860422
21:45733563	0.0938064	0.238529	0.69412	10203	0.00200921	21	rs143375812
4:186379735	-0.0136208	0.0346353	0.694126	10086	0.108467	4	rs6827370
3:126708459	0.0174339	0.044334	0.694142	10201	0.0631311	3	rs61746811
15:85188775	-0.0427872	0.108817	0.69417	10210	0.0104799	15	rs4842982
20:60892450	-0.0385572	0.0980607	0.694174	10068	0.0135081	20	rs148169370
11:118416216	-0.0307689	0.0782568	0.694187	10187	0.0196329	11	rs113167531
14:101347786	0.053593	0.13631	0.694193	10069	0.00615751	14	rs143429892
10:123670505	-0.0373489	0.0949964	0.694201	10217	0.0137027	10	rs148095496
17:3653784	-0.0627683	0.159653	0.694205	10026	0.0050369	17	rs77285893
19:42880163	-0.125629	0.319542	0.694207	9941	0.00115683	19	rs148860986
14:20528308	-0.12364	0.314484	0.694207	10018	0.00134757	14	rs10139558
20:60503441	0.0334806	0.0851628	0.694219	9902	0.0167138	20	rs142995081
8:2092881	-0.197218	0.501656	0.694221	10217	0.00048938	8	rs142834438
8:41573288	-0.119505	0.303986	0.694225	10211	0.00137107	8	rs142690258
11:4470707	-0.15079	0.383572	0.69423	9451	0.000899376	11	rs61735705
1:26900920	0.0127167	0.0323502	0.69425	10136	0.129045	1	rs12118436
10:74896655	0.133839	0.340491	0.694264	10212	0.00107716	10	rs147899211
19:51503285	-0.0209474	0.0532913	0.694266	9868	0.0445886	19	rs16988799
2:103335441	0.0153259	0.0389913	0.694275	10217	0.082167	2	rs33993717
20:40043913	0.0361601	0.0919966	0.694276	10215	0.0138032	20	rs2235589
1:26361669	-0.0664129	0.168964	0.694276	10104	0.00435471	1	rs61742342
2:85824039	0.0120082	0.0305509	0.694279	10193	0.145786	2	rs1127974
4:956280	0.16842	0.428498	0.694284	9706	0.000618174	4	rs140127004
15:51397202	-0.053401	0.135868	0.694293	10217	0.00675345	15	rs150980610
19:58385380	-0.183069	0.465786	0.694295	10217	0.000685133	19	rs374673273
10:12111090	0.184348	0.469065	0.694311	10216	0.000391543	10	rs1279138
20:20553512	0.0205825	0.0523742	0.694327	9596	0.0467903	20	rs1210347
11:71726122	0.0780191	0.198528	0.694328	10129	0.00301116	11	rs143000254
2:33505176	0.144927	0.368783	0.69433	10217	0.000783009	2	rs148622840
2:107459705	-0.0552821	0.140681	0.694349	10014	0.00624126	2	rs143471919
10:120810177	-0.0607743	0.154667	0.694366	10215	0.00504161	10	rs145288541
19:42343084	-0.0501931	0.12774	0.694371	10048	0.00756369	19	rs139542363
6:32605309	0.02354	0.0599105	0.694379	10022	0.0330772	6	NA
7:24839891	0.0883008	0.224736	0.694387	10216	0.00244714	7	rs139154799
3:122123211	0.119515	0.30418	0.694387	10177	0.00132652	3	rs200627653
3:123359357	0.0886695	0.225676	0.694388	10192	0.00230573	3	rs113607507
4:110605744	-0.00939963	0.0239265	0.694428	10138	0.288272	4	rs13846
21:34799244	-0.0669952	0.170535	0.694429	10217	0.00406186	21	rs121913208
17:39389205	-0.135832	0.345762	0.694431	10023	0.00094782	17	rs114014201
1:11852411	-0.181497	0.46201	0.694437	10165	0.000541072	1	rs45449298
7:92735154	0.0524649	0.133555	0.694442	10212	0.00660987	7	rs147157740
12:40791693	-0.214323	0.545612	0.694458	10190	0.000539745	12	rs774561763
9:99521211	0.117164	0.298277	0.694464	10214	0.00127276	9	rs10119874
1:6266644	-0.16078	0.409315	0.694464	9910	0.000655903	1	rs142728754
4:177046444	-0.215264	0.548037	0.694473	10217	0.000440442	4	rs114488021
2:112996112	-0.0740233	0.188457	0.694477	9647	0.00383539	2	rs186515035
2:209358174	-0.183762	0.467851	0.694482	9865	0.000557527	2	rs145747331
1:10708107	-0.157508	0.401028	0.694496	9726	0.000822538	1	rs138085050
2:210846925	0.0769066	0.195811	0.694497	10207	0.00318409	2	rs73003402
7:139657478	-0.205499	0.523226	0.694502	10217	0.000538318	7	rs55856189
2:201397724	0.0160257	0.0408035	0.694503	10201	0.0742084	2	rs1036533
2:130914163	0.0864704	0.220174	0.694514	10215	0.00234949	2	rs145776229
19:10220622	-0.146846	0.373908	0.694517	10210	0.00093046	19	rs140229341
15:56387972	0.154535	0.393515	0.694537	10168	0.000786782	15	rs199954510
19:1488214	-0.150275	0.382677	0.694545	10215	0.000783162	19	rs138042900
6:46801071	-0.00861914	0.0219496	0.694557	10186	0.396623	6	rs2274658
11:117789272	-0.118633	0.302113	0.694559	10211	0.00127314	11	rs371192091
16:76592481	-0.076879	0.195799	0.694584	10217	0.00367035	16	rs142616027
5:7889216	-0.0265737	0.0676796	0.694586	10127	0.0268095	5	rs2287779
17:45897088	0.0631724	0.1609	0.694601	10163	0.00442783	17	rs199521405
10:51585385	-0.117156	0.298405	0.694608	10217	0.00161496	10	rs142672975
3:119445021	-0.0458243	0.116718	0.694609	9648	0.00917289	3	rs116290839
19:52448969	0.161232	0.410673	0.694613	10211	0.000636568	19	rs141975634
13:25745286	0.152889	0.389426	0.694614	10166	0.000786937	13	rs200352589
19:8118000	-0.0293811	0.0748381	0.694618	10090	0.0225966	19	rs960173
8:69017544	0.16043	0.40865	0.694625	10212	0.000636506	8	rs199951468
8:20054928	0.0579153	0.147523	0.694627	9549	0.00581213	8	rs116941637
14:21543930	0.120639	0.307299	0.69463	9761	0.00112693	14	rs199597571
3:42602621	-0.174407	0.44428	0.694643	10210	0.000734574	3	rs150171206
22:26860269	0.00872235	0.0222195	0.694649	9870	0.408916	22	rs2014410
12:53703021	-0.130929	0.333537	0.694653	10217	0.0010277	12	rs1546808
6:129813175	-0.034643	0.0882525	0.694657	10217	0.015024	6	rs35313209
11:124750471	0.0837638	0.213391	0.694662	8910	0.0023569	11	rs139835890
16:89712380	0.0965374	0.245947	0.694679	9730	0.0020555	16	rs116954456
9:78854041	-0.0424923	0.108264	0.694698	10200	0.0101961	9	rs61747961
1:38397496	0.0764035	0.194668	0.694702	10122	0.00311203	1	rs192297843
19:49228118	-0.218862	0.557637	0.694703	10217	0.00048938	19	rs201454840
5:157214828	-0.0820818	0.209147	0.694718	10217	0.00269159	5	rs190825502
3:130852792	-0.110292	0.281031	0.694722	10210	0.00166503	3	rs138742765
2:99651798	-0.0900179	0.229373	0.694724	10214	0.00239867	2	rs72813051
7:99454528	0.0242002	0.0616645	0.694726	10194	0.0309005	7	rs35141942
8:24775699	-0.089906	0.22909	0.694726	10049	0.00228878	8	rs41276283
19:47240145	-0.194786	0.496336	0.694727	10217	0.000538318	19	rs115934734
17:18025317	-0.166341	0.423867	0.694736	10206	0.000734862	17	rs189061214
16:56913513	-0.0122552	0.0312294	0.694745	9930	0.141088	16	rs5801
17:38172820	0.119552	0.304656	0.694749	10201	0.00127438	17	rs142286142
8:119391888	-0.096872	0.246866	0.694757	10215	0.00195791	8	rs147477929
2:242757820	0.00946407	0.0241189	0.694768	9968	0.283909	2	rs11545301
18:72114490	-0.133954	0.341381	0.694772	9743	0.00112902	18	rs3764507
19:46289077	-0.336566	0.857738	0.694772	9213	0.000217085	19	rs61744161
19:35260442	-0.0374963	0.0955606	0.694775	10185	0.012813	19	rs117610843
1:168511331	0.14924	0.380353	0.694782	9712	0.000720758	1	rs142896007
1:27877216	-0.0393988	0.100413	0.694785	10208	0.0116085	1	rs147276945
4:189020260	-0.227389	0.579563	0.694802	10199	0.000294146	4	rs114695684
1:36887813	0.0298916	0.0761876	0.694806	10217	0.0207497	1	rs17442970
14:90650865	0.164677	0.419732	0.694808	10217	0.000587257	14	rs115329697
4:22394242	-0.177163	0.451581	0.694824	10217	0.000636195	4	rs137922477
1:235972463	0.133891	0.3413	0.694838	10217	0.000929823	1	rs199617821
17:59763347	-0.00864508	0.0220379	0.694849	10211	0.414063	17	rs4986764
9:96859655	-0.202951	0.517369	0.694855	10209	0.000391811	9	rs7866977
1:78001585	0.182715	0.46579	0.694859	10211	0.000538635	1	rs139378577
19:21720023	-0.0389429	0.0992781	0.694866	10210	0.0123898	19	rs117126050
9:35704339	0.170848	0.43556	0.694875	10044	0.000547591	9	rs144809355
1:46685580	0.167788	0.427767	0.694879	10180	0.000638507	1	rs200634346
10:5762740	-0.0745289	0.19002	0.694899	10203	0.00343036	10	rs200240206
7:154379742	-0.0451088	0.11501	0.694899	9987	0.00926204	7	rs138763198
12:57963454	-0.118934	0.303246	0.694908	9615	0.00140406	12	rs140929639
1:27648785	-0.138619	0.353448	0.694917	10097	0.000891354	1	rs201883680
12:96292170	0.0129492	0.0330185	0.694925	10214	0.121598	12	rs75959092
15:42178155	0.0124515	0.0317503	0.694934	8599	0.156937	15	rs1210795
2:204000447	-0.0579561	0.147785	0.694936	10034	0.00528204	2	rs150176704
11:5862238	-0.193878	0.494386	0.69494	9425	0.000583554	11	rs61739213
1:247886505	-0.145492	0.371005	0.694943	10216	0.000929914	1	rs62619785
9:7046917	0.0221353	0.0564455	0.694945	10191	0.0380728	9	rs1417290
3:38739845	0.0152874	0.0389843	0.694953	10213	0.0867522	3	rs6599242
6:155619604	-0.118663	0.302605	0.694955	10197	0.00137295	6	rs181167342
12:45695828	0.141308	0.360387	0.694984	10214	0.000783239	12	rs7299561
9:129458628	0.167145	0.426284	0.694985	10215	0.000440529	9	rs10115304
18:3456563	0.165201	0.421336	0.694993	10198	0.000735438	18	rs146127624
18:51818259	0.0797377	0.203367	0.694994	10212	0.00298668	18	rs142168361
2:74597937	-0.185698	0.473646	0.695014	10214	0.000440572	2	rs13420401
16:57707345	-0.0803699	0.204996	0.695017	10216	0.00259397	16	rs143343064
2:240500294	0.0120794	0.0308108	0.695021	10203	0.147212	2	rs11683242
3:41952838	-0.034215	0.0872751	0.695032	10214	0.0155179	3	rs9877875
8:143846525	-0.193322	0.493125	0.695033	9838	0.000508233	8	rs36031063
3:128350922	0.162145	0.413606	0.695037	10217	0.000587257	3	rs138936459
2:170440993	-0.19529	0.498176	0.695051	10205	0.000538951	2	rs564226301
18:9257501	-0.196434	0.501096	0.695052	10189	0.000490725	18	rs146282876
7:93108763	0.0796306	0.203138	0.695056	10211	0.00259524	7	rs144326254
10:56106173	-0.0284663	0.0726216	0.695072	10199	0.0231395	10	rs34164469
1:166990359	0.0221508	0.0565122	0.695083	10215	0.0384728	1	rs34554682
1:200183198	-0.114706	0.292643	0.695084	10217	0.00146814	1	rs186699916
16:50741792	-0.14748	0.376262	0.695087	10217	0.0010277	16	rs144887729
19:10165932	0.0108146	0.0275913	0.695091	9560	0.194718	19	rs8113341
1:38033291	-0.0991866	0.253056	0.695092	10216	0.00220243	1	rs34593152
1:14105139	-0.00888013	0.0226563	0.695095	10160	0.352067	1	rs2076324
16:89764549	0.0121319	0.0309527	0.695096	9281	0.147075	16	rs3751695
19:36279199	-0.177671	0.453307	0.695099	10198	0.00063738	19	rs200774189
3:172737276	-0.184194	0.469971	0.695113	10214	0.000538477	3	rs137853118
5:149449827	-0.038103	0.0972245	0.695126	10170	0.0127827	5	rs34951517
1:154918244	-0.0440727	0.112461	0.695137	10203	0.00970303	1	rs41264251
11:113848273	0.00914683	0.0233422	0.695162	9871	0.316635	11	rs1985242
10:85968099	0.087821	0.224115	0.695164	10217	0.0020554	10	rs140621272
7:99701709	0.150022	0.382866	0.695176	10217	0.000734071	7	rs372511561
5:134059334	0.069161	0.176512	0.69519	10215	0.00381791	5	rs143698448
20:31619500	-0.0126473	0.0322793	0.695201	10204	0.13088	20	rs17301126
11:32461059	-0.0126292	0.0322334	0.695201	10206	0.130805	11	rs76286407
22:27026325	0.104484	0.266681	0.69521	10215	0.00151738	22	rs117467748
11:56380959	-0.210285	0.536729	0.695214	10206	0.000587889	11	rs202193331
12:133354313	0.0242946	0.0620094	0.695215	10210	0.0304603	12	rs148310828
19:54675729	-0.0747367	0.190762	0.695222	10209	0.00328142	19	NA
22:46860223	0.0554005	0.141417	0.69524	10074	0.00570776	22	rs35475907
7:115889259	0.168594	0.430368	0.695247	10212	0.000636506	7	rs62621959
4:6302893	-0.17857	0.455861	0.695265	9950	0.000703518	4	rs113446173
12:69967862	0.00848616	0.0216652	0.695283	10027	0.480303	12	rs547497
1:205225457	-0.00878226	0.0224211	0.695283	9762	0.382555	1	rs1172147
15:50544871	0.0261244	0.0667001	0.695303	10212	0.0256561	15	rs34406040
10:60154186	0.0166245	0.0424463	0.695309	10214	0.0680439	10	rs41283688
1:16357147	0.0143309	0.036592	0.695324	10198	0.0951657	1	rs12140223
17:40453398	-0.0950428	0.242681	0.695327	10217	0.00249584	17	rs146398782
1:85624837	-0.153818	0.392771	0.695338	10216	0.000832028	1	rs189744812
19:54782388	0.0717697	0.183278	0.695361	10166	0.00339367	19	rs28405793
6:167709702	0.0148559	0.0379377	0.695364	10209	0.0887452	6	rs2235197
3:172351370	-0.157069	0.401132	0.695379	10217	0.000734071	3	rs61744197
5:6743833	-0.0633207	0.161713	0.695382	10191	0.00431754	5	rs141878766
19:45997992	-0.0603836	0.154213	0.695384	8880	0.00529279	19	rs144028452
6:27419389	-0.158293	0.404268	0.695388	10215	0.000734214	6	rs145402588
16:55536687	0.00855502	0.0218495	0.695396	9909	0.46377	16	rs243834
3:142099031	0.150493	0.384368	0.695403	10216	0.0006852	3	rs185717662
3:149374869	-0.178029	0.454709	0.695411	9223	0.000650548	3	rs11539516
17:2996199	-0.198955	0.508168	0.695417	10217	0.000440442	17	rs9916628
12:53008372	0.116183	0.296757	0.695422	10194	0.00132431	12	rs653493
11:8662501	-0.108356	0.276784	0.69544	10165	0.00162322	11	rs199996769
2:207615724	-0.0271065	0.0692456	0.695461	10200	0.0260294	2	rs61744963
14:45665603	0.140685	0.35939	0.695462	10216	0.000880971	14	rs144008013
7:130364197	0.181812	0.464474	0.695475	10212	0.000587544	7	rs144191761
19:49658438	0.061417	0.156902	0.695476	9464	0.00480769	19	rs145567121
14:73743304	0.0915826	0.233976	0.695487	10161	0.00206673	14	rs117957039
10:54076453	0.177506	0.453501	0.695492	10213	0.000489572	10	rs148686867
1:247902408	-0.145224	0.371028	0.695494	10216	0.000929914	1	rs61731395
4:3769530	0.112929	0.288526	0.695502	10214	0.00112591	4	rs202154050
14:60591887	-0.0125518	0.0320703	0.695514	10090	0.128246	14	rs167437
3:132298373	0.127774	0.326503	0.695545	10196	0.00102982	3	rs145935457
11:58920899	-0.183764	0.469585	0.695551	10215	0.000587372	11	rs144353692
19:17534806	-0.069449	0.177474	0.695561	10131	0.00370151	19	rs149308006
1:222802376	-0.0112404	0.0287245	0.695562	10202	0.171731	1	rs2936052
4:87662871	-0.0914568	0.23373	0.69558	10216	0.00215348	4	rs28694264
13:103506686	0.172147	0.439954	0.695587	10216	0.000538371	13	rs4140390
2:56145071	-0.152266	0.389161	0.6956	10217	0.000783009	2	rs35447389
17:58945949	-0.116047	0.296598	0.695605	10191	0.00122657	17	rs73320618
4:96106245	0.14817	0.3787	0.695606	10217	0.000880885	4	rs139502011
10:72500803	0.0636665	0.162723	0.695607	10217	0.00435549	10	rs147974933
18:13055842	-0.216301	0.552876	0.695628	10056	0.000447494	18	rs141649796
19:17367354	0.0413514	0.105697	0.695631	10142	0.0107967	19	rs141680124
4:141313500	-0.036996	0.0945688	0.695644	10176	0.0136596	4	rs34492995
18:59925195	-0.138123	0.353089	0.695662	10203	0.000980104	18	rs138911352
22:43564050	0.0570606	0.145867	0.695663	10212	0.00577752	22	rs147704786
22:45943011	0.155689	0.398003	0.695667	10196	0.000686544	22	rs139939070
20:419299	0.166451	0.425536	0.695683	10215	0.000685267	20	rs141648576
11:117978578	-0.139983	0.357897	0.695705	10211	0.000881402	11	rs1894176
16:55880720	0.0915875	0.234169	0.69571	10217	0.00181071	16	rs142917769
2:20130317	0.155751	0.398223	0.695712	9958	0.000753163	2	rs199696980
1:193051753	-0.152695	0.390422	0.695722	10217	0.000929823	1	rs181825934
15:41099843	-0.114243	0.29211	0.695726	10140	0.00142998	15	rs201109162
15:89873415	0.0890242	0.227629	0.695728	10150	0.0020197	15	rs113994094
3:167023573	-0.0322932	0.0825732	0.695734	10206	0.0177347	3	rs140166106
11:113934961	0.124946	0.319485	0.695734	10132	0.00108567	11	rs143295857
8:53852564	0.164708	0.421166	0.695742	9743	0.000769783	8	rs146619785
20:60970034	0.102462	0.262006	0.695747	10217	0.00166389	20	rs149234266
17:79414804	0.0154077	0.0394006	0.695758	10178	0.0828257	17	rs61739649
6:160176531	-0.166269	0.425219	0.695783	10216	0.000783085	6	rs146208471
2:239013472	0.0533422	0.13643	0.695807	8579	0.00728523	2	rs116142311
3:186390618	-0.178625	0.456866	0.695812	10217	0.000685133	3	rs140916341
20:30064331	0.00914896	0.0234023	0.69584	10097	0.311479	20	rs1006459
21:40823981	0.0248069	0.0634542	0.695841	10216	0.0302956	21	rs6517549
6:3127644	-0.42063	1.07594	0.695841	10173	0.000147449	6	rs2231365
3:133524717	-0.00989941	0.025322	0.695841	9416	0.246336	3	rs1107413
14:24787778	-0.0706764	0.180789	0.695847	10214	0.00386724	14	rs76827240
12:52772028	0.150522	0.385039	0.695851	10125	0.000740741	12	rs185530951
1:55224751	-0.011786	0.0301498	0.695861	10163	0.149267	1	rs11577368
4:123377482	-0.00899008	0.0229981	0.695868	10156	0.33015	4	rs2069763
12:53298579	0.0646374	0.165356	0.695872	10202	0.00445991	12	rs59536457
3:138033228	-0.100882	0.258081	0.695876	10199	0.00186293	3	rs150184268
1:55352613	0.0316214	0.0808988	0.695889	10167	0.0178027	1	rs79857573
1:144864277	0.0466304	0.119301	0.695898	10053	0.00835571	1	rs139257887
1:26801055	-0.180368	0.461465	0.695901	10183	0.000589217	1	rs200682577
16:30390818	-0.101736	0.26029	0.695902	10114	0.00187858	16	rs137903946
20:47990250	-0.0310921	0.0795502	0.695909	10215	0.0198238	20	rs2229006
2:220103266	-0.17836	0.456347	0.695913	10217	0.000587257	2	rs146566014
13:103515085	-0.0218952	0.0560212	0.695917	10215	0.0402839	13	rs2227869
6:38820493	0.0340627	0.0871574	0.695932	10217	0.0156602	6	rs45519938
4:113479316	0.109628	0.280514	0.695937	10217	0.00137027	4	rs142685097
2:203772630	0.0924011	0.236455	0.695962	10217	0.0020554	2	rs79790651
9:108363426	0.0264888	0.0677863	0.695968	10174	0.0257028	9	rs41277797
11:59271477	0.125063	0.320057	0.69598	10217	0.00122345	11	rs115303060
1:7887800	-0.127306	0.325801	0.695983	9971	0.00125364	1	rs138410357
11:126278075	0.00906725	0.0232049	0.695984	10114	0.314762	11	rs2230279
5:160029587	-0.168466	0.431181	0.696013	10216	0.000636257	5	rs141953233
19:49658084	-0.0213919	0.0547519	0.696015	10209	0.0423646	19	rs57897109
2:37456032	-0.0116383	0.0297881	0.696016	10182	0.155274	2	rs2098386
8:39847259	0.217274	0.556124	0.696024	10205	0.000489956	8	rs201223172
6:30671229	-0.0293673	0.0751701	0.696035	10127	0.0220697	6	rs28994875
17:78389056	0.127027	0.325147	0.696038	10202	0.00093119	17	rs375793664
11:57886442	0.0581067	0.148736	0.696042	9994	0.00515309	11	rs149512166
19:52393984	-0.0377594	0.0966561	0.696051	10217	0.0128707	19	rs1433083
19:13936385	-0.016905	0.0432749	0.696061	10039	0.0686323	19	rs62620757
6:135716008	-0.0259696	0.0664852	0.696088	10169	0.0265513	6	rs41287054
1:150526393	0.109049	0.27918	0.696091	10217	0.0014192	1	rs76075180
19:18170874	0.114065	0.292023	0.696091	10145	0.00147856	19	rs145590794
19:1802625	-0.134266	0.343752	0.696101	9872	0.000962318	19	rs150729522
8:143961102	-0.0323497	0.0828236	0.696104	10217	0.0178134	8	rs4534
17:72949649	0.029044	0.074363	0.696114	10214	0.0219796	17	rs2087718
5:156459856	-0.00964607	0.0246974	0.696115	10012	0.264732	5	rs34670839
7:83764184	-0.168697	0.431938	0.696123	10217	0.000685133	7	rs199979628
11:5602679	0.00853266	0.0218476	0.696128	9918	0.471113	11	rs892336
1:12364649	-0.153263	0.3925	0.696181	10216	0.000978857	1	rs143933696
7:5941343	0.0156474	0.0400742	0.696196	10090	0.0805253	7	rs147443489
10:5979222	-0.087136	0.223179	0.696218	10171	0.00260545	10	rs34731660
11:117693255	-0.00848884	0.0217428	0.696225	10016	0.472544	11	rs529623
6:160828142	-0.0547619	0.140265	0.696227	10203	0.00641968	6	rs3918291
19:52003331	0.0117475	0.03009	0.696232	10216	0.155394	19	rs6509544
2:191235901	-0.0122978	0.0315	0.696237	10109	0.138639	2	rs1882891
5:131006273	0.11877	0.304245	0.696257	10217	0.00132133	5	rs115290201
1:2431102	0.0510575	0.130793	0.696263	10007	0.00664535	1	rs138167803
6:31623834	0.0515048	0.131948	0.696285	10191	0.00681974	6	NA
15:51837849	-0.214192	0.548761	0.696301	10213	0.000489572	15	rs146664990
6:16306858	-0.0640305	0.164049	0.696306	10216	0.00440486	6	rs41267702
1:34189831	0.0670243	0.171732	0.696326	10216	0.00430697	1	rs146958735
19:15290007	-0.0513083	0.131466	0.69633	9910	0.00686176	19	rs10408676
3:52430472	0.168083	0.430685	0.696338	10204	0.000588005	3	rs149024908
1:204438264	-0.20962	0.53712	0.696339	10217	0.000391504	1	rs138565842
11:121461799	0.194392	0.498127	0.696355	10213	0.000489572	11	rs146353234
15:66206204	-0.0144906	0.0371334	0.696366	10196	0.0957238	15	rs3803414
11:100922202	-0.0114178	0.029259	0.696366	10205	0.162861	11	rs1042839
1:156901702	-0.0970701	0.248758	0.696374	10188	0.00220848	1	rs199606423
14:91161862	0.0088058	0.022567	0.696384	9973	0.347087	14	rs10146731
7:149490676	0.156744	0.401721	0.696402	9915	0.000605144	7	rs4725314
9:35674101	0.0127211	0.0326046	0.696415	10202	0.126397	9	rs12553173
14:60585193	0.128107	0.328346	0.69642	10216	0.000929914	14	rs201321269
1:12779618	-0.0111343	0.028538	0.69642	10212	0.174599	1	rs3010877
11:63978840	-0.155687	0.399063	0.69644	10190	0.00063788	11	rs78534353
19:37005407	0.111691	0.286292	0.69644	10211	0.001469	19	rs140132208
7:100678421	-0.013547	0.0347258	0.696452	10115	0.109343	7	rs10265276
19:51656454	-0.018703	0.0479423	0.696453	10015	0.0552172	19	rs273662
4:82088345	0.128374	0.329101	0.696481	10205	0.0010779	4	rs56210303
22:37770630	-0.00930241	0.0238482	0.696487	10179	0.293349	22	rs2071856
7:4823313	-0.0598512	0.153448	0.696505	10146	0.00517445	7	rs73305371
6:152665303	0.0746015	0.191276	0.696522	10217	0.00318097	6	rs60344647
1:25555623	-0.0986417	0.252916	0.696524	10170	0.00201573	1	rs183927883
13:39264690	-0.00962422	0.0246773	0.696535	10176	0.263267	13	rs2496425
1:6142308	0.0142323	0.0364929	0.696536	10178	0.0951562	1	rs2227911
1:228526614	-0.119764	0.307096	0.696545	10216	0.0013704	1	rs373530679
10:6002368	0.00850066	0.0217978	0.696553	10194	0.493575	10	rs2228059
5:140552774	-0.0136865	0.0350959	0.696555	10139	0.109281	5	rs17286891
1:31438872	0.0436786	0.112009	0.69657	10130	0.00918065	1	rs10798816
11:116692293	-0.0416477	0.106803	0.696576	9928	0.0104754	11	rs12721043
1:7844989	-0.126169	0.323555	0.696577	10192	0.00122645	1	rs41278956
1:26517802	0.158139	0.405557	0.696587	10215	0.000636319	1	rs147002798
19:14518044	0.0576873	0.147952	0.696607	10021	0.00548847	19	rs117878245
12:132636158	0.130409	0.334463	0.696607	10189	0.000981451	12	rs144664136
1:248059476	-0.0107146	0.0274823	0.69663	10207	0.192319	1	rs12139390
4:10599670	-0.0193619	0.0496628	0.696634	10184	0.0505204	4	rs75741253
10:97607223	-0.164756	0.422619	0.696651	10216	0.000587314	10	rs780370619
22:50878449	0.0480009	0.123128	0.696651	10159	0.00767792	22	rs45484793
16:68056276	0.0677965	0.173919	0.696672	10191	0.00353253	16	rs34526775
11:128840026	0.178335	0.457534	0.696703	10217	0.000587257	11	rs183293077
19:50119139	0.0750247	0.19249	0.696715	10205	0.00303773	19	rs202087325
21:40571141	0.182488	0.46821	0.696716	10217	0.000538318	21	rs150498517
19:6495589	-0.0274223	0.0703598	0.696726	10183	0.0241579	19	rs118102196
2:109429101	-0.068943	0.176896	0.696731	10216	0.0041112	2	rs139596806
5:175824647	-0.142286	0.365082	0.696731	10206	0.0010778	5	rs149268243
15:99452002	0.0832003	0.21348	0.696734	10217	0.00230009	15	rs117440569
19:9067018	-0.162807	0.417744	0.696737	10212	0.000832354	19	rs183248903
3:176756230	-0.016457	0.0422273	0.696741	8745	0.0852487	3	rs77478951
10:96708974	0.227659	0.584158	0.696743	10211	0.000244834	10	rs2256871
1:1141776	-0.0583991	0.149853	0.696752	10181	0.00540222	1	rs141996135
16:72110872	-0.065707	0.168608	0.696757	10217	0.00430655	16	rs147707949
20:15967795	-0.155847	0.399926	0.696766	10194	0.000735727	20	rs147212262
6:43494416	-0.132909	0.341073	0.696773	10217	0.000978761	6	rs199977124
6:31856846	-0.211499	0.542769	0.696784	10207	0.000538846	6	rs200766242
17:9143279	0.173319	0.444804	0.696794	9548	0.00052367	17	rs371521051
15:90255284	-0.0252839	0.064889	0.696796	10192	0.0289933	15	rs112224433
3:45772787	0.0663894	0.170389	0.696807	10209	0.00401606	3	rs143758740
1:200960225	-0.0761482	0.195449	0.696828	10217	0.00313203	1	rs141871941
15:58855748	0.0874634	0.224497	0.696834	10182	0.00206246	15	rs113298164
11:110007743	-0.123402	0.316759	0.696848	10213	0.00117497	11	rs182300452
20:3209011	0.157915	0.405352	0.696851	10216	0.000636257	20	rs144586846
3:183963381	-0.0305431	0.0784037	0.696861	10217	0.0196242	3	rs2233463
2:178082426	0.142209	0.365052	0.696863	10217	0.000783009	2	rs200838705
4:146576418	0.019296	0.0495349	0.696874	10217	0.0496232	4	rs2270655
22:23115001	0.0155704	0.0399737	0.696895	10207	0.080533	22	rs2073452
6:30522586	0.120901	0.310416	0.696921	10217	0.0010277	6	rs149109454
2:220406722	-0.00971464	0.024943	0.696926	9897	0.261645	2	rs3731912
19:39397904	-0.0616895	0.158397	0.696934	10094	0.00470577	19	rs147785336
2:74362725	0.162325	0.416794	0.696935	10217	0.000783009	2	rs150626228
17:76171687	0.0996042	0.255751	0.696937	9629	0.00186935	17	rs1132543
11:10546851	0.0862236	0.221402	0.696948	10217	0.00234903	11	rs61760882
21:47836395	0.0160934	0.0413245	0.696951	10206	0.0740741	21	rs1044998
16:1250389	-0.0122894	0.0315576	0.69696	9363	0.144131	16	rs36117280
2:175213527	0.130421	0.334913	0.696967	10217	0.00107664	2	rs150116102
22:36715576	-0.0441172	0.11329	0.696967	10204	0.00931007	22	rs145751072
17:7534678	0.0551176	0.141544	0.696978	9911	0.00610433	17	rs6258
1:117156531	0.104381	0.268065	0.696991	10217	0.00156602	1	rs143287450
8:10465649	0.0939332	0.241239	0.696996	10149	0.0020199	8	rs200846354
9:136583800	-0.0326035	0.0837404	0.697024	9980	0.0171343	9	rs117218859
5:32077653	0.150845	0.387449	0.697034	10003	0.00069979	5	rs61745726
17:72875684	-0.158628	0.407441	0.697035	10215	0.000734214	17	rs111943174
22:40417927	-0.164503	0.422535	0.697036	8633	0.000868759	22	rs147178151
16:1399586	-0.156577	0.402189	0.697045	10099	0.000742648	16	rs140660894
6:24505092	-0.0449578	0.11548	0.697046	10217	0.00915141	6	rs76752785
10:88769176	0.110336	0.283427	0.697061	10217	0.0014192	10	rs368246624
2:231077683	0.0324894	0.0834582	0.697062	10193	0.0162366	2	rs41309088
9:139751164	-0.0185015	0.0475271	0.697067	10195	0.0552231	9	rs117093136
12:71533581	-0.21433	0.550577	0.697067	10206	0.000538899	12	rs118147203
17:18046138	-0.0563412	0.144733	0.697071	10216	0.0058242	17	rs139347804
9:100057219	0.150057	0.385494	0.697086	10201	0.000637192	9	rs149088112
1:20474794	-0.148051	0.380345	0.697089	10217	0.000783009	1	rs142795784
17:39978578	0.109864	0.282257	0.697104	10214	0.00137067	17	rs138281924
10:134999869	-0.211792	0.544135	0.697108	10217	0.000391504	10	rs35998551
4:169369853	-0.0101184	0.0259962	0.697108	10196	0.223078	4	rs2712114
19:51219988	0.138709	0.356378	0.697115	10062	0.000695687	19	rs41275790
15:85147389	-0.0806873	0.207308	0.697118	10193	0.00279604	15	rs34014678
19:9090531	0.00892088	0.0229204	0.69712	10211	0.33841	19	rs12976721
19:23542290	0.00963597	0.0247578	0.697121	9936	0.265902	19	rs428549
1:14099574	0.0297203	0.0763656	0.69714	10095	0.0205052	1	rs148848913
15:43299476	0.111586	0.286721	0.697144	10215	0.00122369	15	rs145695710
15:40915411	-0.106246	0.273006	0.697149	10199	0.00176488	15	rs201182330
2:168105695	-0.0314072	0.0807034	0.697152	10214	0.0189935	2	rs16853326
19:2415801	0.0211823	0.0544305	0.697156	10143	0.0419008	19	rs61732208
3:121712434	-0.195255	0.501732	0.697157	10217	0.00048938	3	rs35661993
6:46726500	0.0139747	0.0359102	0.697161	9906	0.0987785	6	rs9472839
15:63972271	0.0578446	0.148646	0.697169	10198	0.00509904	15	rs191410508
20:2820493	-0.162665	0.418014	0.697174	10212	0.00073443	20	rs2274670
2:43903262	0.0263968	0.0678347	0.697177	10208	0.0255682	2	rs74589926
6:159655402	0.0139646	0.0358866	0.69718	10188	0.101345	6	rs2932988
15:91463000	-0.191804	0.49292	0.69719	10216	0.000538371	15	rs143436965
4:153690691	-0.216025	0.555171	0.697191	10118	0.000494169	4	rs35581576
9:132623868	-0.0146172	0.0375661	0.697197	10164	0.0933196	9	rs10115249
7:144462990	-0.0463068	0.119009	0.6972	10196	0.00892507	7	rs77358162
12:94976070	-0.0650414	0.167164	0.697212	10217	0.00445336	12	rs138008625
3:123419782	0.100343	0.257897	0.697216	9288	0.00204565	3	rs3732485
1:222721160	0.109276	0.280861	0.697221	10214	0.00137067	1	rs61740543
7:100192070	0.0945633	0.243052	0.697227	10193	0.00186402	7	rs144974094
2:240921615	-0.0382249	0.0982556	0.69725	9964	0.0128462	2	rs55992217
1:89848246	0.158796	0.408183	0.697252	10216	0.000636257	1	rs372567088
14:73563616	-0.124052	0.318883	0.69726	10217	0.00132133	14	rs113774219
6:32057148	0.0583334	0.14995	0.697262	9750	0.00548718	6	NA
4:186423637	-0.0115891	0.0297922	0.697278	10150	0.153596	4	rs4635850
16:87446400	0.14666	0.377022	0.69728	10073	0.00084384	16	rs150036551
5:59189111	0.135086	0.347272	0.697283	10216	0.000734143	5	rs370095823
2:32832683	0.0318319	0.0818352	0.697294	10092	0.0177864	2	rs56242351
16:4625938	-0.0112344	0.0288857	0.697331	10156	0.170047	16	rs2450386
12:48368085	-0.0565245	0.145343	0.697347	10141	0.00542353	12	rs12721379
17:27493366	-0.14729	0.378732	0.697348	9937	0.00100634	17	rs199555193
3:122640803	-0.165477	0.425503	0.697352	9710	0.000875386	3	rs544245828
2:65604767	-0.0279577	0.0718924	0.697363	10215	0.0239843	2	rs268121
13:27255402	-0.0622858	0.160166	0.697364	10162	0.00472348	13	rs151322145
14:71199739	0.169779	0.436613	0.697384	10214	0.000538477	14	rs201326431
12:132237747	0.13337	0.342982	0.697385	10217	0.000880885	12	rs142012955
5:79372720	0.178599	0.45932	0.697399	9917	0.000605022	5	rs150719741
21:46841398	-0.0140451	0.0361258	0.697436	10207	0.0996865	21	rs2838920
3:52727257	-0.00854242	0.0219725	0.697441	10129	0.420278	3	rs2289247
1:9118297	-0.134611	0.346245	0.697443	10217	0.00117451	1	rs140975513
8:145806262	0.0203332	0.0523046	0.697464	8273	0.053729	8	rs117042905
16:20809965	-0.0997904	0.256702	0.697468	10212	0.00166471	16	rs201734023
9:86912129	0.0997782	0.256698	0.697499	10132	0.00187525	9	rs11568381
19:3778259	-0.101916	0.262207	0.697509	9951	0.00165812	19	rs56146052
1:47276584	-0.162926	0.419178	0.697513	10208	0.000734718	1	rs150307866
9:88650378	0.0659071	0.169575	0.697527	10206	0.00377229	9	rs149739829
20:44452697	-0.00831237	0.0213875	0.697531	10048	0.468004	20	rs4629
12:126138756	0.045574	0.117262	0.697534	10217	0.00831947	12	rs61940807
7:105183046	0.0948544	0.244074	0.69755	10217	0.0020554	7	rs79893877
13:76395620	-0.0211309	0.054373	0.697551	10216	0.0423356	13	rs9593132
7:127991133	-0.00910107	0.0234187	0.697554	9956	0.324327	7	rs891215
15:89398357	-0.131029	0.337163	0.697556	9729	0.00128482	15	rs201758384
19:51843858	0.120183	0.30926	0.697561	8740	0.00131579	19	rs543197299
1:40703244	-0.0244459	0.0629053	0.697562	10213	0.0310389	1	rs35042446
3:182538065	0.176448	0.454044	0.697562	10217	0.000587257	3	rs141226430
12:56031493	0.0927048	0.238554	0.697563	9970	0.00230692	12	rs146503734
16:30017585	0.145447	0.374308	0.697591	10182	0.000687488	16	rs369114686
1:54293704	-0.178855	0.460296	0.697597	10213	0.000538529	1	rs141204999
22:46786315	0.0112931	0.0290653	0.697614	10098	0.166271	22	rs4044210
19:1007862	0.129464	0.333212	0.697623	10172	0.000983091	19	rs144432988
3:124377352	0.157503	0.4054	0.697636	10217	0.000685133	3	rs150581055
12:57867885	-0.0663993	0.170916	0.697653	10208	0.00445729	12	rs61758883
1:182369105	-0.0484915	0.124821	0.697654	10216	0.00792874	1	rs144341786
16:67180978	-0.151201	0.389204	0.697655	10206	0.000979816	16	rs145580230
19:10475649	-0.0177419	0.0456697	0.697658	9862	0.0628676	19	rs2304255
21:46876173	-0.0106209	0.027342	0.697685	9641	0.203298	21	rs2236452
9:127231611	-0.223873	0.576341	0.697691	10196	0.000392311	9	rs28502496
1:9657118	-0.132794	0.341868	0.697693	9570	0.00120167	1	rs79416387
17:6663867	0.174529	0.449315	0.697695	10217	0.000587257	17	rs35205123
11:56086147	-0.00885946	0.0228082	0.697695	10181	0.350162	11	rs960193
22:29656389	0.00874029	0.0225017	0.6977	10035	0.365172	22	rs2231398
15:65943251	0.0632925	0.162949	0.697707	10217	0.00440442	15	rs146253044
11:9879906	-0.182147	0.468945	0.697707	10217	0.000538318	11	rs138120231
13:113052388	0.00851945	0.0219338	0.697708	10144	0.418425	13	rs2296895
7:48315724	0.0454995	0.117147	0.697722	10071	0.00878761	7	rs17092911
12:66725181	0.0991874	0.255379	0.697725	10212	0.00171367	12	rs140987785
4:6600012	0.0084054	0.0216422	0.697735	10155	0.469719	4	rs2301790
1:28527888	0.0168336	0.0433445	0.697744	9513	0.0690108	1	rs35039225
2:201355003	0.161206	0.415087	0.697745	10217	0.000538318	2	rs114104780
15:91453367	-0.156228	0.402272	0.697746	10214	0.000734286	15	rs148564113
3:176765269	-0.0105405	0.0271416	0.697754	10214	0.202565	3	rs3749234
11:1276736	-0.0390914	0.100663	0.697765	10185	0.0121748	11	rs137980255
19:20230010	0.177215	0.456342	0.697766	10194	0.00063763	19	rs191664052
15:100246936	0.0102923	0.0265036	0.697768	10149	0.207065	15	rs325408
1:53580452	0.0948028	0.244128	0.69777	10215	0.00195791	1	rs149844615
6:36169404	-0.116498	0.3	0.697775	10217	0.0014192	6	rs146148846
19:54561756	0.161439	0.415745	0.697785	10217	0.000587257	19	rs146418724
13:114549493	-0.183212	0.471835	0.697796	10197	0.000539374	13	rs200212342
15:90145108	0.165999	0.427535	0.697816	10206	0.000587889	15	rs199611021
10:73337757	0.139302	0.358777	0.697817	9816	0.000967808	10	rs56129333
12:29630081	0.0121999	0.0314221	0.697823	9997	0.138091	12	rs7975356
12:53208046	0.129439	0.333391	0.697831	10189	0.000932378	12	rs201811845
5:118728953	-0.00940763	0.0242309	0.697832	10210	0.274829	5	rs3203922
10:93221077	0.0187889	0.0483944	0.697835	10151	0.0523594	10	rs7920604
8:110491840	-0.00882789	0.0227381	0.697837	9816	0.349633	8	rs1783147
21:30308902	-0.0568301	0.146393	0.697866	10214	0.00553162	21	rs144668934
1:62190897	-0.131846	0.339638	0.697872	9864	0.000963098	1	rs17122715
9:18777196	0.0115826	0.0298375	0.697876	10139	0.154453	9	rs41268983
1:109745618	0.0141525	0.0364579	0.697877	10025	0.098404	1	rs1052878
1:151261700	-0.144652	0.372635	0.697878	10215	0.000734214	1	rs111833417
19:39218649	-0.0541253	0.139436	0.697887	10217	0.00616619	19	rs141727248
19:57868483	-0.0244961	0.0631065	0.69789	10213	0.0300108	19	rs45612632
4:57516846	0.103441	0.266503	0.69791	10214	0.00161543	4	rs201730628
2:27157542	0.0748665	0.192885	0.697912	10209	0.00313449	2	rs151073506
14:22134245	-0.0126323	0.0325461	0.697916	9845	0.13164	14	rs12435524
6:74466398	0.130832	0.337081	0.697918	10213	0.000930187	6	rs147241519
9:1056244	-0.160725	0.41411	0.697925	10178	0.000786009	9	rs145393386
5:73148481	0.00934984	0.0240906	0.697934	10146	0.285679	5	rs2973566
6:106960829	0.095689	0.246568	0.697954	10188	0.00157048	6	rs200879033
9:109690843	0.118269	0.304754	0.697957	10196	0.00122597	9	rs143646728
12:50749554	0.0317774	0.0818877	0.697972	10213	0.017184	12	rs74090114
14:102549971	-0.134114	0.34561	0.697979	10217	0.000978761	14	rs140441571
7:66098373	0.130787	0.337044	0.697985	10217	0.000734071	7	rs149255570
15:63982745	0.0366757	0.0945177	0.697994	10211	0.0134659	15	rs34484871
14:42361009	0.146648	0.377932	0.697996	10215	0.000734214	14	rs150763995
1:177899689	0.125126	0.322487	0.698015	10217	0.00117451	1	rs183770097
5:177987740	-0.0147371	0.0379835	0.698026	10211	0.0902458	5	rs34594012
17:694905	0.165659	0.426987	0.698037	10217	0.000636195	17	rs139632363
14:51560857	-0.164365	0.423674	0.698052	9869	0.000658628	14	rs61756358
2:227906883	-0.199562	0.514407	0.698056	10214	0.000440572	2	rs2229815
16:348021	-0.048173	0.124184	0.698079	9839	0.00808009	16	rs146947903
2:190617577	-0.18097	0.466539	0.698091	10180	0.000638507	2	rs190078016
21:47987412	0.0340708	0.0878351	0.698093	10212	0.0149824	21	rs146953731
2:24439048	-0.0150064	0.038689	0.69811	10158	0.0860406	2	rs3731625
11:292060	-0.13278	0.342344	0.698123	10175	0.00108108	11	rs114207298
11:71260047	0.0523238	0.134905	0.698123	10217	0.00641088	11	rs117137984
19:17108135	-0.00886957	0.0228685	0.698126	9483	0.370347	19	rs3745340
12:94637711	0.126608	0.326443	0.698134	10204	0.00112701	12	rs200221413
8:38095663	-0.158295	0.408151	0.698139	10216	0.000978857	8	rs149994413
17:3989005	0.142394	0.367172	0.698155	10217	0.000734071	17	rs148159815
1:20640969	0.0386361	0.0996275	0.69816	10217	0.0120388	1	rs114916291
12:33031395	-0.0725826	0.187173	0.698176	10211	0.00352561	12	rs150821281
19:10224523	0.0746735	0.192567	0.69818	10110	0.00321464	19	rs139458920
9:136291361	-0.0161294	0.0415944	0.69818	9765	0.0757296	9	rs34054981
9:113169775	0.0222782	0.0574575	0.698213	10215	0.0359765	9	rs111245230
19:51584867	-0.0876275	0.226007	0.698223	10177	0.00255478	19	rs61750927
7:32623477	0.0114326	0.0294875	0.698232	10174	0.159524	7	rs34778959
4:71508539	-0.0706495	0.182233	0.698247	10217	0.00367035	4	rs148712673
15:90764249	0.060064	0.154933	0.698254	10216	0.00518794	15	rs150569383
7:5353252	0.142746	0.368218	0.698262	10170	0.000737463	7	rs58819185
8:134114798	0.047647	0.122908	0.698266	10204	0.00739906	8	rs186646388
1:52854961	0.0313749	0.0809344	0.698268	10211	0.0186074	1	rs3087476
20:47859217	-0.00860376	0.0221952	0.698282	10072	0.384879	20	rs1130146
12:863415	-0.115319	0.297497	0.698288	10217	0.00151708	12	rs72647374
16:31429453	0.0820825	0.21176	0.698297	10217	0.00274053	16	rs143144415
19:15133787	0.00976406	0.0251912	0.698313	10210	0.243683	19	rs10424547
17:38346708	0.0301198	0.0777117	0.698324	10212	0.0203682	17	rs55696782
11:2924591	0.011064	0.0285461	0.698325	10077	0.172125	11	rs1048046
2:242072280	0.00841898	0.0217219	0.698326	9964	0.457497	2	rs11684830
12:57435052	0.0200908	0.0518398	0.698345	10196	0.0451648	12	rs17546153
11:9068954	-0.20995	0.54173	0.698346	10217	0.000636195	11	rs148718644
3:171395468	-0.00848097	0.0218839	0.698354	10163	0.43988	3	rs2124147
10:860946	-0.0889335	0.22949	0.698367	9714	0.00241919	10	rs147237603
7:30795146	0.189796	0.489771	0.698372	9124	0.000438404	7	rs6966180
21:43809092	0.0192587	0.049698	0.698376	10116	0.0488335	21	rs45598239
20:36758627	-0.166808	0.430468	0.698383	10204	0.000588005	20	rs144501038
6:26027265	0.0803558	0.207368	0.698383	10217	0.00322991	6	rs139832518
7:100187325	-0.176165	0.45462	0.698387	9981	0.000651237	7	rs201458558
19:5215364	0.137042	0.35366	0.698388	10217	0.0010277	19	rs139744514
8:28385321	0.0986579	0.254604	0.69839	10216	0.00176194	8	rs148953574
17:1012214	-0.0315545	0.0814343	0.698398	10216	0.017962	17	rs145650014
12:53822730	-0.156996	0.405178	0.698406	9613	0.000780193	12	rs142812586
17:74090564	0.127612	0.329353	0.698415	10190	0.00107949	17	rs145623846
1:20233051	-0.0313778	0.0809838	0.698418	10216	0.0180599	1	rs2298110
1:1026913	0.0247512	0.0638817	0.69842	10193	0.0290395	1	rs115662838
14:68257352	-0.0126138	0.0325567	0.69843	10211	0.129468	14	rs17192170
12:40826535	-0.0326588	0.0842961	0.698438	8845	0.0203505	12	rs11564104
6:32084259	-0.0716483	0.184932	0.698438	9816	0.00371842	6	NA
8:36703120	-0.0565514	0.145968	0.698443	10204	0.00524304	8	rs61744028
9:73152169	-0.0655448	0.169185	0.698448	9605	0.00452889	9	rs141399885
16:53674978	0.0524739	0.135447	0.698451	10214	0.00660858	16	rs144313291
1:201184878	0.0183383	0.0473372	0.698461	9732	0.0571825	1	rs61743921
13:47260054	0.0829533	0.214147	0.698485	10000	0.0027	13	rs842381
8:23049314	0.141387	0.364998	0.698488	10038	0.000796972	8	rs61761316
9:84208039	0.0529856	0.136788	0.698494	10217	0.00621513	9	rs61733324
4:38830350	0.00850944	0.0219681	0.698494	10203	0.416642	4	rs5743810
13:113741590	-0.0111966	0.0289053	0.698494	10138	0.1667	13	rs9604022
15:86124461	-0.182577	0.471361	0.698504	10216	0.000587314	15	rs116622424
3:142985717	-0.0234882	0.0606438	0.698523	10214	0.0332387	3	rs2289491
12:101587518	-0.01022	0.0263868	0.698524	10194	0.216009	12	rs1709189
5:138755784	0.12722	0.328473	0.698528	10213	0.00107706	5	rs139960738
17:4926868	0.0958866	0.247572	0.698528	10214	0.00181124	17	rs202232792
9:90536727	-0.166724	0.430518	0.698562	10217	0.000734071	9	rs571469349
19:52938417	0.0232586	0.0600621	0.698576	10207	0.0328206	19	rs11084162
2:63660902	-0.0177561	0.0458536	0.698583	10177	0.0599391	2	rs17617459
7:141539277	0.0834987	0.215636	0.698593	10217	0.00264265	7	rs137993245
7:56088834	-0.075434	0.19481	0.698594	10217	0.00322991	7	rs145408555
17:3119609	-0.0969296	0.250333	0.698606	10214	0.00190914	17	rs117976322
12:51384728	-0.181622	0.469064	0.698607	10202	0.0004901	12	rs139057918
17:1556911	0.0214986	0.0555253	0.698619	10217	0.0410101	17	rs11559309
1:43688634	0.125557	0.324285	0.698622	10212	0.000930278	1	rs200006667
15:94841725	-0.123323	0.318525	0.698631	10174	0.00113033	15	rs139543198
2:69046406	0.0240037	0.0619984	0.698633	10212	0.0314336	2	rs17604346
19:48668830	0.0127346	0.0328934	0.698648	10184	0.123036	19	rs20579
5:102203032	0.0356148	0.0919971	0.698661	10212	0.0140031	5	rs2230458
9:131483690	-0.173704	0.448762	0.698702	10187	0.000638068	9	rs111686018
12:102147154	0.218047	0.563389	0.698736	10216	0.000440486	12	rs137853825
9:24543666	0.139566	0.360616	0.69874	10188	0.000588928	9	rs563298819
17:76120993	0.140916	0.364108	0.698743	10071	0.000695065	17	rs139654750
12:108641926	0.151056	0.390311	0.698746	10212	0.000685468	12	rs202152897
2:227922261	-0.199081	0.514405	0.698747	10217	0.000440442	2	rs34835657
2:227927294	-0.199081	0.514405	0.698747	10217	0.000440442	2	rs34236495
6:71547572	-0.0202913	0.0524309	0.698749	9989	0.046351	6	rs7748778
1:147096505	-0.0289471	0.0747969	0.69875	10195	0.0221187	1	rs77650336
7:26237238	0.0227633	0.0588232	0.698772	10163	0.0351274	7	rs41275982
1:16736138	-0.0378004	0.0976823	0.698776	10145	0.0124199	1	rs146290198
21:43327197	0.157706	0.407541	0.698779	10216	0.000636257	21	rs140592665
17:67521050	0.139981	0.361743	0.698783	10214	0.000881144	17	rs139650968
19:46850355	-0.0915216	0.236519	0.698792	10174	0.00250639	19	rs138763336
11:126343227	0.0181744	0.0469702	0.698805	10139	0.0560706	11	rs111418068
10:51028256	0.131886	0.340853	0.698809	10215	0.000881057	10	rs200756667
5:52369002	0.0146254	0.0378008	0.698825	10174	0.0912129	5	rs3212327
12:53445677	-0.0654322	0.169116	0.698825	10069	0.0040719	12	rs147085802
3:180365956	-0.0102435	0.0264755	0.698827	9952	0.215233	3	rs6769457
12:113874594	-0.0695568	0.179779	0.69883	9221	0.00412103	12	rs143959006
16:83984844	-0.0107612	0.0278145	0.698838	10019	0.192135	16	rs2244899
2:86707448	0.0366216	0.0946566	0.698838	10144	0.0130619	2	rs35269985
2:172928593	-0.162888	0.421044	0.698855	10202	0.00078416	2	rs6742764
20:2944928	-0.131122	0.338953	0.698871	10198	0.00112767	20	rs140259035
16:31195186	-0.152959	0.395414	0.69888	10216	0.000929914	16	rs144853447
11:59368050	0.0798611	0.206467	0.698905	10217	0.00254478	11	rs2229394
16:3406112	-0.12577	0.325157	0.698906	10217	0.00112558	16	rs75856110
6:159647584	0.142152	0.367509	0.698906	10214	0.000587429	6	rs12110595
21:43546473	-0.111245	0.287606	0.698906	10126	0.0013332	21	rs188500785
1:22179244	-0.0178309	0.046101	0.698919	10212	0.0582648	1	rs35669711
17:3845974	0.0797419	0.206172	0.698924	9471	0.00274522	17	rs140082452
2:238249366	-0.18379	0.475198	0.69893	10192	0.000539639	2	rs140441798
1:152083745	0.0590147	0.152596	0.698951	10200	0.00485294	1	rs188935941
5:54466544	-0.0141646	0.0366289	0.698975	10170	0.0982301	5	rs10061133
9:104133278	0.0709688	0.183525	0.69898	10217	0.00352354	9	rs144591246
16:31476020	0.135822	0.351237	0.69898	9205	0.00114068	16	rs200115942
9:125424135	-0.11642	0.301067	0.698986	10216	0.00156617	9	rs145519727
1:6705897	-0.191689	0.495725	0.69899	10216	0.000587314	1	rs112421423
8:22442661	0.00866433	0.0224074	0.698998	9878	0.396437	8	rs2294047
16:29821429	0.151547	0.391941	0.699009	10129	0.000641722	16	rs201662748
10:13375927	0.0840511	0.217387	0.699021	10217	0.00220221	10	rs143333501
7:142625249	-0.0151284	0.0391298	0.699037	10138	0.0842868	7	rs4252418
12:111856181	0.129111	0.33395	0.699038	8585	0.00116482	12	rs754838420
3:33156015	0.118319	0.306041	0.699044	10181	0.00117867	3	rs201564256
3:30819765	-0.0449339	0.116227	0.699049	10210	0.00920666	3	rs1157799
1:161138933	0.0435564	0.112666	0.699054	10104	0.00935273	1	rs12735723
16:88644005	0.0143956	0.0372373	0.699059	9849	0.0944766	16	rs899728
11:16863130	-0.0323688	0.0837398	0.699097	10200	0.0177941	11	rs369819
3:44700420	0.14174	0.36672	0.699121	10217	0.000831947	3	rs146760313
14:53180673	-0.10387	0.268741	0.699121	10195	0.00201079	14	rs77074605
18:29790520	0.127562	0.33004	0.699123	10217	0.000978761	18	rs9959396
4:183675915	0.157331	0.407067	0.699127	10217	0.000636195	4	rs201867735
11:130784971	-0.00935413	0.0242023	0.699129	10059	0.278457	11	rs3751036
19:49489119	0.162334	0.42003	0.699141	10214	0.000538477	19	rs201548356
20:5086870	-0.124049	0.320985	0.699153	10217	0.00132133	20	rs148033002
15:77907784	0.0086258	0.0223202	0.699159	10050	0.369204	15	rs2271398
20:56136536	-0.00850389	0.0220052	0.699164	9292	0.490637	20	rs1042521
22:30984018	-0.167188	0.432628	0.699164	10213	0.000636444	22	rs143909198
13:114154419	-0.0141115	0.0365188	0.699188	9386	0.102919	13	rs2260159
14:39650261	0.154532	0.399924	0.699199	10196	0.000637505	14	rs145827544
8:22428590	0.0495091	0.128132	0.699206	10169	0.006982	8	rs11543182
19:55710074	-0.0132539	0.0343027	0.699215	10127	0.11415	19	rs16986309
10:12209816	-0.0943231	0.244128	0.699224	10206	0.00195963	10	rs376017113
22:25570351	0.161734	0.418625	0.69924	10217	0.000587257	22	rs367640193
1:43392754	0.132752	0.343611	0.699241	10217	0.000880885	1	rs146879902
1:119925632	0.105288	0.272523	0.699241	10207	0.00137161	1	rs41313995
10:102269206	0.0100535	0.0260225	0.699247	10162	0.221561	10	rs3763695
1:39878089	0.147933	0.382925	0.699257	10217	0.000685133	1	rs199527234
4:88375600	0.121993	0.315797	0.699273	10209	0.00127339	4	rs140025728
10:116735132	0.185582	0.480422	0.699282	8420	0.000534442	10	rs76828769
6:46851949	-0.147292	0.381301	0.699285	10215	0.000930005	6	rs145580781
12:52992744	0.0418608	0.10837	0.699293	10216	0.00988645	12	rs61740873
2:157369910	0.159884	0.413936	0.69931	10212	0.000636506	2	rs147181566
15:43545734	0.122938	0.318302	0.699325	9879	0.00111347	15	rs77256087
9:77376633	-0.016326	0.0422701	0.699326	10206	0.0695179	9	rs2274925
17:36003420	0.0232904	0.0603027	0.699331	10167	0.0339333	17	rs35498905
12:118597943	-0.218423	0.565544	0.699335	10210	0.000391773	12	rs79932870
6:31680385	0.0502751	0.130173	0.699336	10165	0.00703394	6	NA
22:36912558	-0.146828	0.380179	0.699342	10217	0.000831947	22	rs141517401
2:37516543	-0.0888452	0.230061	0.699363	10217	0.0024469	2	rs34280934
7:150742408	0.0201452	0.052166	0.699367	9715	0.0480185	7	rs59397762
15:99454613	-0.0673076	0.174302	0.699381	10217	0.00396398	15	rs33958176
5:156936443	-0.178719	0.462825	0.699387	10217	0.000636195	5	rs149873195
5:176308794	-0.141621	0.366759	0.699392	10217	0.00112558	5	rs148952210
2:239006974	-0.158237	0.409794	0.699394	9888	0.000758495	2	rs148012854
12:113424899	0.0824795	0.213607	0.699402	10208	0.00254702	12	rs141972778
2:179411212	-0.112357	0.290989	0.699407	10119	0.00143295	2	rs72648255
12:1702929	0.0572004	0.148142	0.699409	10210	0.00523996	12	rs117331652
8:104312381	-0.0568067	0.147124	0.699412	10217	0.00553	8	rs117477069
11:86267714	-0.0112837	0.0292237	0.699413	10097	0.162821	11	rs12287767
10:97116233	0.0614169	0.159071	0.699424	10187	0.00481005	10	rs192403783
8:25298086	-0.178508	0.462338	0.699424	10215	0.000538424	8	rs200467071
19:36494526	-0.138615	0.359015	0.699424	10217	0.0010277	19	rs186898202
5:73144890	0.108036	0.279834	0.699443	10177	0.00137565	5	rs202147794
17:56676443	0.0628236	0.16273	0.699452	10217	0.00460018	17	rs55927508
11:1263687	-0.0191742	0.0496686	0.699466	10212	0.0501861	11	rs55933911
19:56515334	-0.0138035	0.0357578	0.699475	10205	0.101715	19	rs1560691
17:17425631	-0.00838239	0.0217156	0.69949	10193	0.456882	17	rs897453
2:152409296	0.0307557	0.0796766	0.699492	10202	0.0187218	2	rs11894996
15:65868677	0.182572	0.472988	0.699499	10217	0.000440442	15	rs200829921
6:108666014	0.0251062	0.0650454	0.699511	10173	0.0286051	6	rs111980874
14:96136775	0.0137253	0.0355597	0.699512	9569	0.103093	14	rs2296310
6:12120445	0.00879377	0.0227834	0.699517	10199	0.350132	6	rs2228215
9:34552073	0.139126	0.36046	0.69952	10214	0.000832191	9	rs3818578
6:75834971	0.0207625	0.0537943	0.699525	10048	0.0428443	6	rs35523808
19:41633980	0.0197899	0.0512745	0.699526	9620	0.0471414	19	rs7246981
6:90428665	-0.136555	0.353807	0.699526	10208	0.00102861	6	rs145876156
6:44255388	-0.208884	0.541229	0.699539	10217	0.000538318	6	rs143532543
7:803506	0.0542899	0.140668	0.699539	9960	0.00592369	7	rs73258248
15:42041750	0.0340085	0.0881185	0.699541	10208	0.0144495	15	rs61757235
7:100680939	-0.0135502	0.0351105	0.699548	10087	0.106375	7	rs36120435
1:86200509	-0.0785338	0.203493	0.699549	10217	0.00288734	1	rs143597403
13:47356835	0.0533714	0.138295	0.699554	10127	0.00627037	13	rs35111834
12:124337772	0.0232579	0.0602666	0.699558	10181	0.0339358	12	rs33935373
3:100014161	-0.195415	0.506378	0.699565	10194	0.000539533	3	rs147396824
13:41656881	0.162913	0.422192	0.69959	10216	0.000734143	13	rs115960433
2:240323558	-0.0761069	0.197247	0.699611	9341	0.00337223	2	rs183130035
4:9998440	-0.00960382	0.0248918	0.699629	10213	0.254871	4	rs10939650
3:119180801	-0.188402	0.488336	0.699642	10209	0.000342835	3	rs77657854
21:31744062	0.0827601	0.214522	0.699653	10214	0.00254553	21	rs150635388
8:25280706	0.0921782	0.238935	0.699654	10198	0.00191214	8	rs35542850
11:74203308	-0.00865229	0.022428	0.699659	10170	0.364208	11	rs586088
5:16794780	-0.0138637	0.0359367	0.699659	9643	0.102665	5	rs7737765
14:31108977	0.0104985	0.0272148	0.699671	9198	0.211133	14	rs2273521
1:202183327	-0.0241343	0.0625641	0.699679	10189	0.0318481	1	rs79821910
2:228855993	-0.0356401	0.0923922	0.699683	10216	0.0134593	2	rs61752221
2:61415378	-0.0686338	0.177931	0.699695	10215	0.00386686	2	rs188614804
3:186288681	0.142492	0.369417	0.699704	10174	0.000737173	3	rs149168314
6:56918647	0.0204327	0.0529728	0.699704	10119	0.0449155	6	rs61740373
22:24035129	-0.141307	0.366362	0.699717	10165	0.00103296	22	rs17003397
16:961051	0.0109184	0.0283082	0.699721	10197	0.174512	16	rs2277893
10:73491923	-0.163423	0.423718	0.699728	10214	0.000685334	10	rs201610096
8:52320786	-0.159469	0.413471	0.699732	10216	0.0006852	8	rs74731075
16:67859171	-0.139864	0.362646	0.699737	10004	0.00104958	16	rs199530154
19:38056574	0.0108151	0.0280423	0.699739	10127	0.180903	19	rs28512414
5:161522556	0.0156861	0.0406723	0.699741	10137	0.0767485	5	rs11135176
2:113832333	0.00877139	0.0227447	0.699759	10197	0.347504	2	rs6743376
10:103921652	-0.312644	0.810704	0.69976	10210	0.000146915	10	rs113349256
17:79918552	-0.107153	0.27787	0.699776	10212	0.00161575	17	rs141665075
19:362432	0.0539879	0.140003	0.699779	9317	0.00633251	19	rs77702114
3:150128839	0.0856039	0.221992	0.699781	10217	0.00230009	3	rs151080920
20:52198138	0.0554017	0.143674	0.699788	10215	0.00533529	20	rs6068589
3:121980630	0.0816392	0.211721	0.699795	10217	0.00283841	3	rs62269092
10:49968492	-0.063321	0.164229	0.699818	10191	0.00461191	10	rs72789234
1:17609560	-0.167308	0.433951	0.699833	10197	0.000637442	1	rs61731901
4:87672251	-0.165397	0.429002	0.699839	10217	0.000636195	4	rs200688335
19:49334991	0.0106319	0.0275775	0.699847	9886	0.187437	19	rs62127966
6:29943035	0.0114438	0.0296838	0.699849	10137	0.156999	6	NA
6:42231220	0.0515189	0.133637	0.699856	9287	0.00699903	6	rs141140394
6:28269407	-0.0201466	0.0522591	0.699856	10217	0.0462465	6	rs16893917
1:230923313	-0.0105957	0.0274853	0.699864	10176	0.190202	1	rs12731961
2:38179168	-0.166063	0.43077	0.699865	10201	0.000588178	2	rs151175044
13:26148966	0.00921799	0.0239125	0.699876	10192	0.28488	13	rs6491066
2:220432814	-0.179461	0.465544	0.699877	10217	0.000587257	2	rs61732788
12:96184068	-0.0786656	0.204073	0.699884	10077	0.00282822	12	rs558117937
3:9166498	-0.0861614	0.223523	0.69989	10149	0.0021677	3	rs138801402
9:112898576	0.0437382	0.11347	0.699896	10211	0.00881402	9	rs151065500
19:41096146	-0.162372	0.421253	0.699904	9816	0.000814996	19	rs369246844
11:70253475	0.0102854	0.0266847	0.699911	10182	0.208112	11	rs2298397
11:6568786	-0.141898	0.368148	0.699914	10176	0.000982704	11	rs146843933
8:38853813	0.0838293	0.217506	0.699933	10212	0.00254602	8	rs145686862
14:74489735	0.0117998	0.0306174	0.699944	10214	0.144948	14	rs3784039
19:55453014	-0.147243	0.382071	0.699955	10216	0.000832028	19	NA
1:144931067	-0.192518	0.499574	0.699968	10209	0.000489764	1	rs141739204
1:16057029	0.0592206	0.153676	0.69997	9371	0.00528225	1	rs116455686
1:1848008	-0.102302	0.265477	0.699978	10165	0.00206591	1	rs35804144
10:133754202	-0.0595641	0.154572	0.699979	10206	0.00534	10	rs148713648
1:158648210	-0.0786713	0.204158	0.699981	10209	0.00284063	1	rs183647059
15:85467207	0.00867701	0.0225178	0.699985	9988	0.376302	15	rs3825875
2:163144674	-0.118394	0.30726	0.7	10209	0.00127339	2	rs150317197
12:7046398	0.127533	0.330981	0.700001	10096	0.000990491	12	rs112842935
7:120455774	-0.0410319	0.106494	0.700016	10173	0.0115993	7	rs116938497
17:16842991	-0.0139164	0.0361204	0.700032	9999	0.10241	17	rs34562254
10:112572147	0.0708515	0.183904	0.700042	10179	0.00329109	10	rs41292592
2:179404293	0.115381	0.299494	0.700049	10193	0.00132444	2	rs138968178
1:1720670	0.121152	0.314478	0.700055	10207	0.00117566	1	rs79516120
2:234731210	-0.20863	0.541579	0.70007	9057	0.000607265	2	rs75177406
8:86125984	-0.207576	0.538849	0.700073	10208	0.000587774	8	rs199845455
14:39716424	-0.0609436	0.158209	0.700082	10215	0.0051395	14	rs79728805
10:61844537	-0.115149	0.298927	0.700083	9946	0.00125679	10	rs150367434
15:34380331	0.0464999	0.120717	0.70009	10216	0.00836922	15	rs140117138
2:98986510	-0.0109113	0.0283266	0.700092	10151	0.176781	2	rs6727412
1:94341267	-0.00837548	0.0217436	0.700094	10183	0.427772	1	rs2273165
8:144620810	0.109626	0.284611	0.700104	9512	0.00141926	8	rs10081594
6:143089659	-0.160926	0.417796	0.700105	10196	0.000784621	6	rs200547940
7:73100975	-0.139697	0.362689	0.700111	10217	0.000783009	7	rs142852600
21:35107460	-0.130369	0.338494	0.700132	10216	0.00122357	21	rs138677260
12:123794104	-0.0222675	0.0578163	0.700132	10212	0.0371132	12	rs3825141
9:72874183	0.166936	0.433443	0.700134	10091	0.000594589	9	rs147023168
22:31534700	0.143967	0.373815	0.700141	10217	0.000685133	22	rs145639390
11:118922814	-0.0652655	0.169466	0.700144	9956	0.00446967	11	rs118151170
7:27668982	-0.189677	0.492521	0.700152	10159	0.000541392	7	rs199963177
9:109690506	0.117362	0.304749	0.700157	10217	0.00122345	9	rs115571895
6:12163944	-0.131309	0.340969	0.700159	10217	0.0010277	6	rs143661710
15:43502526	-0.0282901	0.073462	0.700164	9826	0.0230511	15	rs72721553
20:48140682	0.0180927	0.0469824	0.700167	10094	0.0576085	20	rs5628
20:61869661	0.130033	0.337666	0.700168	9127	0.000931303	20	rs75064873
19:49253477	-0.181592	0.471559	0.700172	9988	0.000550661	19	rs143024949
15:43821004	-0.143755	0.373338	0.700199	10011	0.00104885	15	rs199715888
11:71155153	0.0194541	0.050524	0.700203	10184	0.0473782	11	rs1790334
21:37605264	0.0510919	0.132695	0.700213	10217	0.00606832	21	rs142303619
8:120638927	0.0576577	0.149749	0.700216	10217	0.00504062	8	rs77358867
2:158395079	0.0145159	0.0377019	0.700225	8368	0.111675	2	rs7576514
17:45750468	-0.0296783	0.0770837	0.700227	10213	0.0208068	17	rs1136614
18:44118215	0.045491	0.118159	0.700239	10105	0.00821376	18	rs117297079
20:1961466	0.159008	0.413017	0.700243	10217	0.000636195	20	rs201585283
17:73975075	0.103	0.267557	0.700262	10186	0.00166896	17	rs145082938
20:33586968	-0.0300086	0.0779521	0.700266	10213	0.0196318	20	rs41307159
2:233899554	-0.128517	0.333849	0.700271	9729	0.000976462	2	rs147030809
11:18555876	-0.18917	0.49142	0.700278	10185	0.000638193	11	rs200269677
8:110447512	-0.0299826	0.0778898	0.700285	10214	0.0201684	8	rs142972518
19:33602757	0.0115667	0.0300505	0.700305	10205	0.150318	19	rs10420258
5:140182819	0.0415231	0.107878	0.700306	10202	0.010047	5	rs34395025
6:155486450	-0.0676157	0.175671	0.700312	10214	0.00391619	6	rs117029710
19:46269362	-0.189677	0.492812	0.700321	10174	0.000589739	19	rs199610741
6:76564953	0.0373899	0.0971495	0.700334	10214	0.0126297	6	rs2273857
1:9714340	0.0430775	0.111928	0.700334	10217	0.00924929	1	rs139847517
19:5668176	0.0488921	0.127038	0.700339	9459	0.00729464	19	rs76836312
19:6187657	0.022917	0.0595474	0.700347	10157	0.0342621	19	rs16993453
19:54848819	-0.0948759	0.246535	0.700358	10211	0.00210557	19	rs140130784
7:149485557	0.0332911	0.0865097	0.700367	10135	0.0158362	7	rs73168056
2:239237751	-0.021627	0.0561999	0.700368	10160	0.0371555	2	rs3769110
6:112388227	0.155548	0.404228	0.700384	10206	0.000587889	6	rs116760707
3:9885679	0.0825278	0.214474	0.700392	9731	0.00251773	3	rs144970409
14:33014869	-0.0144669	0.0375987	0.700406	10199	0.09246	14	rs3742926
1:71418711	0.0849655	0.220828	0.700417	10158	0.002215	1	rs141688168
17:74468761	0.100466	0.261125	0.700429	10122	0.00172891	17	rs201734337
12:40742254	0.00882137	0.0229281	0.700429	10210	0.316552	12	rs10878405
5:156675967	-0.18797	0.488569	0.700434	10217	0.000636195	5	rs34482255
10:98744258	-0.117305	0.304899	0.700434	10217	0.00137027	10	rs150773394
2:88828733	0.110326	0.286771	0.700448	10217	0.00156602	2	rs142818036
16:48120697	-0.122222	0.317701	0.700455	10115	0.00138408	16	rs16945786
1:20440717	0.0810204	0.210606	0.700458	10216	0.0027408	1	rs138535421
9:115925104	0.00970515	0.0252277	0.700458	10060	0.247714	9	rs3810906
1:178490079	-0.0712482	0.18521	0.700469	10147	0.00349857	1	rs146545185
20:61488785	0.00933097	0.0242561	0.70047	10001	0.277172	20	rs2294996
15:60724151	-0.155037	0.403027	0.700474	10216	0.000636257	15	rs79167237
1:115168440	0.0237429	0.0617224	0.70048	10217	0.0322502	1	rs61752477
2:163361158	-0.0648157	0.168497	0.700482	10171	0.00403107	2	rs41268653
9:104335472	0.0647988	0.168453	0.700482	10210	0.00426053	9	rs76232475
16:50744753	-0.189725	0.493222	0.700486	10154	0.000541658	16	rs104895427
19:3600435	0.16132	0.419383	0.700489	10178	0.000589507	19	rs201977565
4:15964349	0.0619882	0.161161	0.700507	10041	0.00433224	4	rs59591720
11:124908821	-0.189432	0.492497	0.700507	10200	0.000588235	11	rs201716943
2:103431404	-0.0239431	0.0622498	0.700512	10113	0.0321863	2	rs887987
22:46777896	0.194172	0.504863	0.700532	9947	0.000502664	22	rs7287089
4:4322732	0.142281	0.369944	0.700533	10217	0.000734071	4	rs62289494
1:31409634	0.0656988	0.170829	0.700542	10202	0.00396981	1	rs56143291
11:68703959	0.00908461	0.023622	0.700547	9846	0.30129	11	rs622082
1:2305918	-0.0996301	0.259074	0.700562	10200	0.00181373	1	rs56199918
19:42879956	0.121242	0.315298	0.700585	10213	0.000930187	19	rs139192223
20:49508776	-0.0578189	0.150375	0.70061	10217	0.00572575	20	rs148502910
16:55362958	0.0962211	0.250253	0.700612	10214	0.00186019	16	rs9888996
7:16823095	-0.00832421	0.0216499	0.700614	10163	0.452425	7	rs11491
19:5221145	0.15971	0.415383	0.700617	10203	0.000833088	19	rs61729761
1:150526044	-0.00829734	0.0215808	0.700624	10189	0.48464	1	rs41317515
8:145004546	0.0112661	0.029303	0.70063	9105	0.171664	8	rs11780911
12:7528296	-0.174261	0.453265	0.70064	10161	0.000590493	12	rs143112361
8:17731611	0.0267126	0.0694815	0.70064	10200	0.0244118	8	rs35431851
10:8005988	-0.146667	0.381501	0.700648	10217	0.000831947	10	rs201956997
14:64408852	0.0162598	0.0422948	0.700653	10104	0.0702197	14	rs33976862
22:43618695	0.042715	0.11112	0.700678	10039	0.00911445	22	rs148458324
4:1389448	-0.19586	0.509528	0.700685	10213	0.000489572	4	rs530576391
3:112998268	0.0108871	0.0283242	0.700701	9930	0.17568	3	rs2650100
2:115200423	0.121778	0.316822	0.700701	10206	0.00102881	2	rs7560788
6:52770596	-0.146846	0.382044	0.700705	10215	0.000783162	6	rs59410661
1:92801913	-0.141153	0.367244	0.700713	10207	0.000832762	1	rs147117321
22:39928738	0.131029	0.340913	0.700722	10006	0.00069958	22	rs12157325
11:18303533	0.0211548	0.0550422	0.700728	10208	0.0395768	11	rs61884288
11:14865551	0.0792913	0.206306	0.700729	10210	0.00264447	11	rs2229192
11:18762217	-0.209791	0.545856	0.700731	10204	0.000539004	11	rs143710986
2:11725318	0.0391986	0.101995	0.700742	9850	0.0123858	2	rs116549799
8:141461062	-0.00832576	0.0216638	0.700744	10170	0.483038	8	rs3735803
3:129297255	-0.0917951	0.238854	0.700745	10165	0.00226267	3	rs112755880
14:70530637	-0.199037	0.517914	0.700752	10213	0.000440615	14	rs140208080
16:85942721	0.164666	0.428476	0.700752	10217	0.000587257	16	rs11545564
8:68992707	0.179785	0.46782	0.700753	10217	0.00048938	8	rs199541834
11:4790890	-0.0266279	0.0692907	0.700761	10212	0.0254113	11	rs117939637
14:50074502	0.0417133	0.108548	0.700767	10205	0.0100441	14	rs61754305
14:96001630	0.0461051	0.119988	0.700796	10205	0.00828025	14	rs71431696
9:36169494	0.00914596	0.0238025	0.700798	10178	0.293967	9	rs3739610
2:155099270	-0.154131	0.401136	0.700802	10216	0.000783085	2	rs149581963
6:29230683	-0.00876589	0.0228143	0.70081	10177	0.360863	6	NA
10:12867598	-0.00970339	0.0252545	0.700812	10035	0.24853	10	rs1757051
7:16823117	-0.0148023	0.0385253	0.700813	10196	0.0853276	7	rs17136588
12:6483824	-0.16193	0.421469	0.700828	10175	0.000786241	12	rs138995556
11:32979628	-0.162332	0.422522	0.700832	10202	0.00068614	11	rs200024758
4:153690863	-0.21324	0.555052	0.700845	10196	0.000490388	4	rs34432931
16:10837913	0.0144998	0.0377434	0.700855	9284	0.0973718	16	rs2233531
14:105414852	0.0555818	0.144686	0.700864	10217	0.00626407	14	rs191205927
1:204435923	0.122542	0.318997	0.700869	9623	0.00119505	1	rs185100049
3:47894380	0.0783096	0.203862	0.700882	10001	0.00259974	3	rs149929003
5:149406271	0.0106154	0.0276354	0.700887	9968	0.185393	5	rs6579767
21:45432394	0.128688	0.33502	0.700889	10127	0.000987459	21	rs201880764
19:22939007	-0.149348	0.38881	0.700893	9602	0.000520725	19	rs201970176
4:164085425	-0.0100458	0.0261533	0.700896	10095	0.223477	4	rs4691896
10:74034531	0.165912	0.431992	0.700931	10182	0.000540169	10	rs150709456
20:40049620	-0.130734	0.340405	0.700939	10215	0.00107685	20	rs61756308
2:122038736	0.0553797	0.1442	0.700942	10153	0.00526938	2	rs11679408
2:55872538	0.0185664	0.0483447	0.700947	10189	0.0515752	2	rs7594497
10:70775959	-0.016506	0.0429808	0.700954	10014	0.0688536	10	rs35893997
11:55889842	0.0578512	0.150647	0.700966	9119	0.00553789	11	rs147240665
11:5529215	0.118118	0.307604	0.700984	10214	0.00141962	11	rs147771363
7:8790919	0.134029	0.349045	0.700986	10216	0.000783085	7	rs186183722
11:73022500	-0.124896	0.325272	0.700998	10213	0.000930187	11	rs61758708
11:44074303	0.0596871	0.155451	0.701008	10216	0.00509005	11	rs77666758
1:112020276	0.154273	0.401806	0.701017	10190	0.000686948	1	rs371937009
20:5904028	-0.0221095	0.0575875	0.701032	9724	0.0387186	20	rs742710
17:8012511	0.235616	0.613706	0.701035	10051	0.000298478	17	rs3027205
3:38163636	-0.128026	0.33348	0.701046	10217	0.00122345	3	rs199840504
1:57340727	0.00855459	0.0222834	0.701053	9899	0.381099	1	rs652785
1:159922194	-0.0223372	0.058185	0.701053	10216	0.0361198	1	rs71628159
11:433904	-0.133288	0.347197	0.701054	10170	0.00108161	11	rs137970750
11:92088177	0.00992054	0.0258418	0.701056	10191	0.226082	11	rs7479732
7:140481476	-0.147325	0.383773	0.701063	10206	0.000734862	7	rs56101602
12:132476784	-0.143119	0.372824	0.701069	8597	0.000930557	12	rs75100179
9:35845998	-0.296127	0.771454	0.701086	10213	0.000293743	9	rs34807292
19:50863023	-0.00885737	0.0230775	0.701119	10156	0.325916	19	rs638294
6:25966909	0.0478419	0.124654	0.701129	10212	0.00754015	6	rs41266771
1:46499911	0.17667	0.460325	0.701132	10120	0.000592885	1	rs150802984
19:33878837	0.00954127	0.0248618	0.701148	10189	0.254196	19	rs17570
5:159399037	0.0928277	0.241897	0.701165	10162	0.00201732	5	rs201375864
2:237076209	-0.136384	0.355401	0.701167	10074	0.000943022	2	rs183456996
7:4841313	0.0106284	0.0276977	0.701179	10189	0.195701	7	rs6966329
1:42050055	-0.0311511	0.0811803	0.70118	10101	0.0191565	1	rs61773680
4:110791413	-0.0123508	0.0321872	0.701188	10193	0.131218	4	rs2347132
17:8219399	-0.109107	0.284351	0.701197	9998	0.00155031	17	rs142667369
16:84442095	-0.0759118	0.197841	0.7012	9698	0.00335121	16	rs78371901
1:100740505	0.0588007	0.153251	0.701209	10213	0.00504259	1	rs140549239
9:35062972	-0.0100008	0.0260648	0.701209	10147	0.225042	9	rs514492
2:241710381	-0.171662	0.447418	0.701221	8859	0.000564398	2	rs184947396
10:120828969	-0.0282733	0.0736921	0.701225	9048	0.0246463	10	rs7908387
6:40359991	-0.0385623	0.100511	0.701228	8437	0.0143416	6	rs3734558
9:133948214	0.184622	0.481211	0.701229	10217	0.000538318	9	rs149766298
17:35295653	-0.10015	0.261037	0.70123	10200	0.00186275	17	rs34167802
9:123860749	0.157516	0.410589	0.701249	10215	0.000587372	9	rs150932215
2:128379563	-0.0120992	0.0315382	0.701249	10196	0.137848	2	rs61744148
7:6370570	0.0341785	0.0890915	0.70125	10217	0.0144857	7	rs61996356
17:5085511	0.167769	0.437381	0.701293	10217	0.000587257	17	rs116878311
2:196799394	-0.0985072	0.256819	0.701299	10214	0.00190914	2	rs76561342
12:58018394	0.117821	0.307171	0.7013	10204	0.00117601	12	rs111352851
4:148582193	-0.0343625	0.0895879	0.701303	10205	0.0148457	4	rs80267440
14:38293034	0.114534	0.298611	0.701307	10212	0.00117509	14	rs142707594
12:111078238	-0.211068	0.550307	0.701315	10217	0.00048938	12	rs16940927
16:21983430	-0.0649803	0.169424	0.701322	10210	0.00416259	16	rs146974535
14:65008251	-0.00900162	0.0234701	0.701323	9743	0.31284	14	rs1063391
12:15095558	-0.00832371	0.0217028	0.701325	10132	0.465505	12	rs4703
6:33177782	0.0373518	0.0973946	0.701342	10217	0.0122345	6	NA
21:46326996	0.0937845	0.244551	0.701351	9569	0.00209008	21	rs138303556
19:3585802	-0.102378	0.266958	0.701352	10023	0.00179587	19	rs727504653
1:22030884	0.0360896	0.0941096	0.70136	10131	0.0130293	1	rs61749350
6:35763551	0.0897796	0.23412	0.701366	8485	0.00259281	6	rs142530335
14:65262187	-0.0983179	0.256395	0.701377	10212	0.00200744	14	rs150968094
10:102054397	-0.110409	0.287929	0.701381	10217	0.00156602	10	rs141868275
22:30642690	-0.137221	0.357853	0.701382	10217	0.000978761	22	rs374804764
19:9721383	-0.0786463	0.2051	0.701384	10215	0.00293686	19	rs143686431
1:879341	-0.112702	0.293918	0.701388	10210	0.00156709	1	rs139574491
16:81819671	0.115439	0.301066	0.701399	10216	0.00127251	16	rs189301790
1:160057361	-0.0447256	0.116646	0.7014	10214	0.00841982	1	rs116253846
17:17700788	-0.102488	0.267292	0.701402	10211	0.00156694	17	rs140063274
11:118007790	0.0578933	0.150989	0.701402	10214	0.00474838	11	rs72544155
19:14199877	-0.0798327	0.208215	0.701412	9923	0.00297289	19	rs187575701
18:76757145	-0.109355	0.285233	0.701432	10217	0.00137027	18	rs148335210
11:6461926	-0.161181	0.420419	0.701437	10217	0.000734071	11	rs75099526
6:42236785	-0.208536	0.543953	0.701445	10210	0.000538688	6	rs201248674
11:56019770	0.0661402	0.172526	0.701451	10199	0.00377488	11	rs117125830
9:77436641	-0.00874346	0.0228081	0.701461	10094	0.339063	9	rs7018994
2:242608080	-0.0993197	0.259089	0.701466	10184	0.00181658	2	rs200836542
2:196723434	0.0996597	0.259985	0.701477	10209	0.0018611	2	rs200187568
19:2768977	-0.122045	0.318383	0.701478	10060	0.00119284	19	rs140911488
5:140627511	0.178453	0.465539	0.701478	8851	0.000621399	5	rs151167196
14:102507911	0.0571716	0.149157	0.7015	10147	0.00502612	14	rs138428684
7:76131645	0.00874891	0.0228262	0.701509	9733	0.343882	7	rs6979487
1:228352084	-0.179587	0.468562	0.701518	10216	0.000587314	1	rs762462324
11:67191327	-0.161943	0.422534	0.701522	8962	0.000781076	11	rs202022654
19:375735	-0.101793	0.265615	0.701545	10194	0.0016186	19	rs61731231
1:6614230	0.0132548	0.0345875	0.701553	9884	0.110077	1	rs10864625
19:11034039	0.0169607	0.0442616	0.701577	9773	0.063082	19	rs17850995
13:25283957	0.0505863	0.132016	0.701583	10191	0.00628005	13	rs77438081
11:93819318	0.167456	0.437024	0.701592	10062	0.000596303	11	rs371133631
11:36680719	0.0346511	0.0904334	0.701596	9828	0.014652	11	rs61753861
10:102250587	0.0333848	0.087129	0.701598	10205	0.0159726	10	rs75529153
2:182374534	0.00854794	0.0223088	0.701598	9127	0.426701	2	rs1143674
16:84520574	0.144333	0.376689	0.7016	10215	0.000881057	16	rs147563595
1:196963211	0.137851	0.359776	0.701603	10217	0.000880885	1	rs181511327
13:96242564	-0.0536228	0.139962	0.701628	10177	0.00633782	13	rs34181737
17:72916226	-0.122603	0.320023	0.701641	9741	0.00133457	17	rs149002004
10:69299372	-0.0290154	0.0757384	0.701645	10217	0.0210923	10	rs61749224
16:31201374	0.147178	0.384181	0.701649	10217	0.000636195	16	rs190724342
14:100118767	-0.0763807	0.199381	0.701654	10205	0.00298873	14	rs142957860
1:159856388	0.0668058	0.174409	0.701689	10217	0.00401292	1	rs112274025
14:64604595	0.018598	0.0485536	0.70169	10213	0.0516988	14	rs12881815
19:55913038	-0.00881837	0.0230239	0.701712	10088	0.318695	19	rs7608
14:106207993	0.147481	0.385074	0.701724	10216	0.000734143	14	rs369222876
3:122288441	0.103253	0.269595	0.701725	10215	0.00166422	3	rs202191528
8:27767171	-0.00857008	0.0223768	0.701728	9715	0.365054	8	rs2726991
1:54344066	-0.166074	0.433637	0.701735	10216	0.000636257	1	rs201590248
9:135374826	-0.143849	0.37561	0.70174	10217	0.000929823	9	rs140401529
3:186507922	0.00968299	0.0252843	0.701747	10188	0.242442	3	rs2066500
12:32772659	-0.0814257	0.212639	0.701772	10217	0.00293628	12	rs138160928
12:24737058	-0.0763805	0.199476	0.70179	10209	0.00284063	12	rs189389086
6:31379016	0.154638	0.403883	0.70181	10217	0.000783009	6	NA
7:45125468	-0.069223	0.180797	0.70181	9959	0.00381564	7	rs199865804
19:37440497	-0.0440467	0.115041	0.701811	10174	0.00894437	19	rs77828090
12:2721137	0.0110516	0.0288653	0.701817	9946	0.176051	12	rs216008
22:43026924	0.0416316	0.108737	0.70182	10214	0.0100842	22	rs150701311
22:46219028	-0.0202063	0.0527812	0.701844	10190	0.0440628	22	rs79672734
10:50531214	0.0198332	0.0518098	0.701862	10199	0.0447103	10	rs4838383
19:15586619	-0.174355	0.455487	0.701877	10154	0.0005909	19	rs144764696
5:93807265	-0.0862565	0.225344	0.701885	10217	0.00254478	5	rs79996980
6:138754715	0.164446	0.429616	0.701888	10216	0.000587314	6	rs76776064
9:139231937	0.0903479	0.236039	0.701893	10217	0.0020554	9	rs143841773
11:5717762	0.00824723	0.0215469	0.7019	10132	0.486577	11	rs10838543
18:10471521	-0.108903	0.284539	0.701917	10213	0.00156663	18	rs78536172
13:111296817	-0.144692	0.378053	0.70192	10217	0.000831947	13	rs151097801
7:27842733	0.0142204	0.0371556	0.701924	10198	0.092224	7	rs13247833
2:202508115	0.0767324	0.200497	0.701934	10187	0.00309218	2	rs6736435
18:22805812	-0.0982698	0.256783	0.701946	10217	0.0020554	18	rs35770137
17:7230909	0.123996	0.324007	0.701946	9643	0.00119257	17	rs199900987
19:7518397	-0.17033	0.445118	0.701969	10216	0.000587314	19	rs138824526
3:30032626	0.0252263	0.0659255	0.70198	10215	0.0264317	3	rs114278295
1:51756228	0.16125	0.421415	0.701987	10216	0.000783085	1	rs144699723
19:52034887	-0.125148	0.327071	0.701993	10202	0.00117624	19	rs199699519
12:53165940	0.0115701	0.0302421	0.702029	9816	0.151029	12	rs6580904
6:149826844	0.103337	0.270104	0.70203	10153	0.00162514	6	rs117320660
19:49132553	-0.126663	0.331087	0.702042	10209	0.00107748	19	rs149862716
1:29385153	-0.150264	0.392782	0.702043	10217	0.000831947	1	rs149962963
1:53333392	0.0263913	0.0689938	0.702078	10208	0.0254212	1	rs79762797
15:90174789	0.00844656	0.0220822	0.702086	9896	0.415067	15	rs9672286
3:42788823	0.0872049	0.227988	0.702093	9754	0.00205044	3	rs73829283
4:48988450	0.00829451	0.0216861	0.702105	10149	0.472854	4	rs3747690
5:1064357	0.195114	0.510149	0.702116	10057	0.00044745	5	rs149966134
19:40730558	0.0369331	0.0965669	0.702119	10214	0.0130703	19	rs143673271
3:126229521	-0.151463	0.396038	0.70213	10066	0.000993443	3	rs146123156
8:86021913	0.103161	0.269741	0.70213	10214	0.00166438	8	rs200588342
3:38050815	0.075006	0.196123	0.702132	10208	0.00308582	3	rs115787371
9:108363422	0.117616	0.307539	0.702134	10187	0.00112889	9	rs193922689
19:5210762	0.0138025	0.0360911	0.702138	10026	0.0989926	19	rs1143699
4:80328891	-0.100617	0.263098	0.702141	10217	0.00210434	4	rs147498656
19:3053943	0.122364	0.319968	0.702144	10189	0.00112867	19	rs141966620
10:88466426	-0.175601	0.459207	0.702165	10213	0.000587487	10	rs121908336
11:124757360	0.123473	0.322895	0.70217	10054	0.00119355	11	rs149262190
1:92756989	-0.102028	0.266823	0.702179	10217	0.00185965	1	rs144577963
11:124506967	-0.0281505	0.07362	0.702182	10216	0.0225626	11	rs7941327
1:155230432	0.0590482	0.154438	0.702206	9810	0.00474006	1	rs11557757
7:136699762	0.146089	0.382094	0.702211	10211	0.000783469	7	rs144511065
17:63156654	0.0793034	0.207418	0.702212	10217	0.00269159	17	rs200798153
17:63156655	0.0793034	0.207418	0.702212	10217	0.00269159	17	rs201997888
11:6129837	-0.00832858	0.021784	0.70222	10206	0.458995	11	rs1462983
4:87809020	0.0106965	0.0279773	0.70222	10198	0.183026	4	rs72613147
11:1263813	0.133134	0.348229	0.702225	10217	0.0010277	11	rs138536141
1:158532447	-0.0982186	0.256926	0.702251	10196	0.00171636	1	rs200912715
8:133111166	0.0325153	0.0850583	0.702261	10187	0.0159026	8	rs76625657
12:85674087	-0.0331574	0.0867456	0.702285	10217	0.01659	12	rs116409037
6:154411211	0.0905758	0.236962	0.702286	10215	0.00195791	6	rs79910351
16:3705380	0.0590131	0.154392	0.702292	10207	0.00484961	16	rs8176927
17:60766320	-0.0396605	0.103762	0.702293	10216	0.011159	17	rs144406119
4:54218834	-0.102807	0.268968	0.702293	10217	0.00171283	4	rs147606542
9:132848699	0.0335769	0.0878455	0.702293	10208	0.015625	9	rs640343
8:30973957	0.00832936	0.0217932	0.702314	10144	0.464708	8	rs1800392
12:57643001	-0.179371	0.469318	0.702316	10166	0.000590203	12	rs141938531
17:73996233	0.138014	0.361111	0.702318	10216	0.000880971	17	rs201043191
2:128050332	0.153311	0.401135	0.702318	10127	0.000740594	2	rs34295337
11:6588553	-0.0201648	0.0527625	0.702327	10165	0.0448598	11	rs56313830
17:76969114	-0.1939	0.507352	0.702328	10183	0.000540116	17	rs201451476
2:27590038	-0.0270627	0.0708135	0.702337	10211	0.0237979	2	rs78599355
2:73677548	0.0180396	0.0472035	0.702338	10215	0.0532061	2	rs112034360
22:50878196	0.00915003	0.0239452	0.70237	10007	0.284951	22	rs13057311
19:49132575	0.130743	0.342151	0.702371	10200	0.000931373	19	rs139877170
3:138009484	0.191511	0.501227	0.702398	10215	0.000440529	3	rs186347815
11:57313469	-0.00898818	0.0235249	0.702409	8490	0.415253	11	rs12223229
1:45797157	0.144082	0.377123	0.70242	10163	0.000737971	1	rs144079536
18:11752498	-0.0586991	0.153641	0.702422	10217	0.0048938	18	rs73397885
2:20455937	0.151968	0.39777	0.702425	10176	0.000737028	2	rs202041061
17:39137104	0.00952486	0.024931	0.702426	9303	0.265559	17	rs9908389
2:201337667	-0.025017	0.0654825	0.702431	10215	0.0287323	2	rs6723687
19:38189440	0.0106795	0.027954	0.702432	10194	0.181823	19	rs958305
6:47846486	0.0894614	0.234169	0.702433	10201	0.00196059	6	rs150275743
9:139353646	-0.176408	0.46177	0.702443	10217	0.000587257	9	rs368835162
6:56472185	0.102987	0.269583	0.702443	10139	0.00162738	6	rs199658591
16:21328346	0.0516279	0.135144	0.702445	10216	0.00606891	16	rs74640315
8:144997503	-0.103365	0.270589	0.702462	10070	0.00153923	8	rs144242254
15:65490683	-0.191412	0.501141	0.702496	10217	0.000636195	15	rs199911017
20:20349555	-0.154375	0.404175	0.702498	8932	0.000895656	20	rs200158934
12:309921	-0.174394	0.45661	0.702511	10142	0.000591599	12	rs143648821
22:30035084	0.146851	0.384516	0.702527	10217	0.000685133	22	rs371270318
14:20443943	0.00916764	0.0240062	0.702546	10153	0.27514	14	rs4060024
17:6515341	0.0882092	0.230984	0.702547	10216	0.00215348	17	rs199557242
9:73233861	-0.108813	0.284939	0.702549	9661	0.00160439	9	rs144786870
10:108338917	0.0736811	0.192945	0.702553	10216	0.00332811	10	rs11192966
1:151006537	-0.0952844	0.249526	0.702564	10217	0.00210434	1	rs3738477
17:78078656	0.023135	0.0605866	0.702573	10200	0.0323529	17	rs1800299
16:87743248	-0.190517	0.498953	0.702585	10108	0.000494658	16	rs138763586
6:133802665	-0.152576	0.3996	0.702594	10212	0.000783392	6	rs140170914
6:91254280	-0.125208	0.327945	0.702613	10198	0.0011767	6	rs147070999
12:124421759	0.089186	0.233598	0.702616	9644	0.00217752	12	rs17886730
22:50942861	-0.0699766	0.183286	0.702617	10094	0.00341787	22	rs146779057
16:89180765	-0.0382851	0.100293	0.702659	10169	0.0122923	16	rs75591977
4:25014127	0.157279	0.41203	0.702671	10205	0.000587947	4	rs16876599
17:80828248	-0.076528	0.200494	0.702687	10179	0.00309461	17	rs139629551
6:161491684	0.0544566	0.142673	0.702692	10215	0.00562898	6	rs34018542
16:10775949	0.0542896	0.142236	0.702694	10216	0.00597103	16	rs141275094
3:42775098	0.0984969	0.25807	0.702708	10032	0.00169458	3	rs140575748
11:58170738	0.00846499	0.0221795	0.702715	10073	0.36707	11	rs11229413
1:89426902	0.00831433	0.0217847	0.702715	10126	0.488051	1	rs3738055
11:118529634	-0.129118	0.338309	0.702716	10217	0.00117451	11	rs201467126
11:118529635	-0.129118	0.338309	0.702716	10217	0.00117451	11	rs200074060
15:89424672	0.131734	0.345166	0.702718	10181	0.00103133	15	rs141202129
7:34192801	0.0966218	0.25319	0.702745	10213	0.00176246	7	rs140264933
11:47371442	-0.0182363	0.0477869	0.702745	10149	0.0544389	11	rs11570051
12:27627805	-0.0102207	0.0267827	0.702746	10080	0.20377	12	rs411816
2:49190938	-0.139496	0.365541	0.702746	10217	0.0010277	2	rs139226976
19:56538966	0.0873473	0.228905	0.702768	10109	0.00207736	19	rs200829045
20:8769180	0.0209085	0.0547938	0.702769	10211	0.0402017	20	rs2327089
1:52290984	-0.00834131	0.0218603	0.702778	10161	0.497835	1	rs11205896
10:120354109	-0.0573866	0.150395	0.702779	9469	0.00570282	10	rs8192521
17:4439623	0.169409	0.443977	0.70278	9916	0.000453812	17	rs147208913
11:82973004	-0.00840358	0.0220254	0.702802	9896	0.410418	11	rs8789
17:80439004	-0.0496785	0.130208	0.70281	10216	0.00724354	17	rs113870312
19:52447769	0.223733	0.586429	0.70282	10138	0.000295916	19	rs79726751
9:86591903	-0.131594	0.344925	0.702821	10202	0.0009802	9	rs75397435
1:100681587	-0.0399567	0.104733	0.702823	10217	0.0115494	1	rs146249007
2:24342505	0.00875486	0.0229485	0.702832	9660	0.34648	2	rs1056122
15:41688732	-0.0210294	0.0551231	0.702833	10197	0.0400608	15	rs35227875
15:77363263	0.0841156	0.220515	0.702869	9761	0.00250999	15	rs111428129
14:20928937	0.144049	0.377648	0.702878	9493	0.000895397	14	rs147913273
16:311479	0.154545	0.405169	0.702881	9956	0.000652873	16	rs200842636
1:8425900	-0.0106317	0.0278732	0.702883	9948	0.182851	1	rs3753275
7:151877128	-0.12435	0.326012	0.702887	10217	0.00127239	7	rs138464665
6:158357080	-0.148957	0.390528	0.702889	10216	0.000880971	6	rs113092501
9:136910445	-0.177864	0.466323	0.702893	10216	0.000636257	9	rs145953326
7:129821551	-0.0381889	0.100127	0.702903	10201	0.0122047	7	rs189486222
9:101006405	0.111081	0.291243	0.702905	10216	0.0013704	9	rs61753568
3:44283808	0.0107191	0.0281053	0.702912	10152	0.181294	3	rs7645375
20:33346695	0.105966	0.277846	0.702918	10217	0.00181071	20	rs146148388
2:74699704	-0.178877	0.469029	0.702924	10217	0.000587257	2	rs150483763
7:106938653	-0.045744	0.119945	0.702924	10216	0.00832028	7	rs41276187
1:24448084	-0.0088498	0.0232091	0.702975	9977	0.312218	1	rs17852648
11:4511034	0.165384	0.433735	0.702979	9859	0.000608581	11	rs144863882
16:84328590	0.0483248	0.126746	0.703	10085	0.00738721	16	rs137903168
6:110620224	0.145536	0.381713	0.703002	10212	0.000783392	6	rs200088786
15:63929840	-0.124115	0.325538	0.70301	10204	0.00117601	15	rs370890182
8:125035788	0.00834806	0.0218964	0.703016	10150	0.419704	8	rs4358790
16:67237668	-0.14074	0.36916	0.703022	10217	0.000831947	16	rs200503282
5:178504110	-0.155295	0.407343	0.703026	10217	0.000685133	5	rs141816392
9:95043019	-0.153429	0.402455	0.703031	10163	0.000737971	9	rs76142636
4:87731008	-0.131698	0.34548	0.703053	10217	0.000978761	4	rs140778130
1:170959088	-0.0102258	0.0268252	0.703054	9988	0.204195	1	rs28634500
16:19020725	-0.0851564	0.223392	0.703057	10161	0.00236197	16	rs118019760
12:40837091	0.0245384	0.064375	0.70307	10163	0.0294696	12	rs79741269
18:21705440	-0.174969	0.459025	0.703073	10217	0.000587257	18	rs72881750
10:134627760	0.0676419	0.177457	0.703074	10212	0.00381904	10	rs41306834
1:1855365	0.129552	0.339888	0.703083	9854	0.00101482	1	rs141875534
10:7214505	0.0493329	0.129432	0.703092	10217	0.00690026	10	rs117946311
14:55510053	0.129866	0.340731	0.7031	10216	0.0010278	14	rs61755583
12:52822135	0.138922	0.364494	0.703102	9951	0.000904432	12	rs139177070
5:121413205	0.0410688	0.107754	0.703103	10211	0.0100382	5	rs41407546
17:6544465	-0.212056	0.55639	0.703108	10216	0.000391543	17	rs34720503
2:85536499	-0.237286	0.622672	0.703146	8739	0.000514933	2	rs140544946
20:37266427	-0.0997749	0.261845	0.70317	10205	0.00181284	20	rs41282834
8:143957163	-0.0316285	0.0830076	0.70318	10217	0.0177645	8	rs6403
19:36594659	0.00886108	0.0232555	0.70318	8833	0.382486	19	rs2074435
17:39389237	-0.108104	0.283725	0.703191	10193	0.0014716	17	rs532813694
4:125592065	-0.0101647	0.0266784	0.703196	10108	0.205332	4	rs10018651
7:143175669	0.162493	0.426492	0.703204	10216	0.000587314	7	rs189299466
6:107110855	-0.119229	0.312944	0.70321	10203	0.00132314	6	rs150607276
20:33657147	-0.204122	0.535768	0.70321	10215	0.000587372	20	rs146932478
17:36635721	0.0173207	0.045463	0.703214	10170	0.0596853	17	rs7405920
16:84691434	-0.0602392	0.158121	0.703226	10129	0.0048376	16	rs117873154
3:42799765	-0.00930828	0.0244336	0.703231	10139	0.276408	3	rs17238798
1:161068561	-0.136856	0.35924	0.703232	10180	0.000982318	1	rs143482814
10:105215216	0.0263063	0.0690564	0.703248	10215	0.0250612	10	rs41287502
3:46719860	-0.137071	0.359837	0.703259	10211	0.0010283	3	rs140347863
11:18955941	-0.0395029	0.103703	0.70326	10168	0.0113592	11	rs111448117
14:73404770	-0.143114	0.375705	0.703263	9719	0.000977467	14	rs17122598
17:41244435	0.00877603	0.0230391	0.703264	10193	0.326793	17	rs16941
1:241936177	0.149616	0.392784	0.703269	10217	0.000636195	1	rs146683597
3:160156298	0.073153	0.192054	0.703279	10194	0.00328625	3	rs62617780
19:45206695	-0.0186506	0.0489689	0.703302	10179	0.0526574	19	rs894189
17:36623507	-0.0508085	0.133405	0.703308	10010	0.00679321	17	rs138289112
10:77167426	0.035332	0.0927728	0.703319	10216	0.0139487	10	rs138087948
10:61831290	-0.0131533	0.034538	0.703324	10202	0.110027	10	rs28932171
10:123997018	-0.0459364	0.120623	0.703332	10192	0.00814364	10	rs75671139
6:159672419	-0.0119649	0.0314199	0.703348	10200	0.135196	6	rs551392
11:103270608	-0.127795	0.335602	0.703357	10176	0.000933569	11	rs200404815
22:22042011	-0.14349	0.376827	0.703362	10152	0.000886525	22	rs148076381
11:121425955	0.0164084	0.0430929	0.703376	10215	0.0674498	11	rs78274293
17:10404051	-0.103246	0.271185	0.70341	10210	0.00156709	17	rs61730794
15:91553071	-0.0853017	0.224053	0.703411	10215	0.00254528	15	rs149733667
19:50099359	-0.0381341	0.100163	0.703412	9451	0.0130674	19	rs146167986
9:77415284	0.00846102	0.022226	0.70344	10207	0.381797	9	rs7859201
1:229676404	-0.174332	0.457963	0.703449	10205	0.000587947	1	rs140358686
7:4002309	-0.0450407	0.118325	0.703461	10119	0.00859769	7	rs150503747
7:20784910	-0.0610779	0.160459	0.703467	10217	0.00479593	7	rs60197951
18:55373755	-0.0594059	0.156068	0.70347	10217	0.00518743	18	rs34623939
5:140711595	-0.0684246	0.179763	0.703472	10212	0.00381904	5	rs111327215
10:102987517	0.180693	0.474712	0.703472	8880	0.000506757	10	rs200100962
5:132018169	0.0120301	0.0316063	0.703482	9985	0.135353	5	rs2243290
2:98274527	-0.00921794	0.0242184	0.703487	10109	0.276635	2	rs1042705
19:18972920	-0.197994	0.520216	0.703501	10216	0.000489428	19	rs74716467
15:52186148	0.0630568	0.165681	0.703506	10047	0.00437942	15	rs186254376
9:33463295	-0.0780957	0.2052	0.703512	10199	0.00269634	9	rs115075270
1:204086324	-0.0238148	0.0625758	0.703519	10210	0.030999	1	rs144279050
16:58318562	-0.0479711	0.126052	0.703525	10197	0.0073551	16	rs61740099
10:115364585	-0.0519862	0.136603	0.703527	10211	0.00651258	10	rs45438894
4:70802188	-0.213381	0.560697	0.703528	10191	0.000490629	4	rs374061040
19:16640487	0.135545	0.356174	0.703531	8687	0.00103603	19	rs376921396
6:26199222	-0.0142077	0.0373339	0.703532	10217	0.0935695	6	rs113561314
11:5536548	0.10248	0.269324	0.703569	10217	0.00181071	11	rs36020613
13:26789528	-0.0579841	0.152386	0.703569	10216	0.00518794	13	rs61760897
5:56777481	-0.138337	0.36361	0.703608	10217	0.000978761	5	rs150894951
16:84495648	-0.145098	0.38138	0.703608	10216	0.000880971	16	rs185373537
9:13186355	0.0631412	0.165976	0.70363	10196	0.00387407	9	rs150038177
8:28980171	0.0289208	0.0760256	0.703642	10216	0.0200666	8	rs78494476
2:174946725	0.175192	0.460563	0.703659	10201	0.000539163	2	rs145357368
8:131796001	0.0283422	0.07451	0.703662	10176	0.0215212	8	rs56260939
7:43916708	-0.171451	0.450745	0.703668	10216	0.0006852	7	rs200059472
7:90894528	0.0926594	0.243621	0.703692	10176	0.00206368	7	rs150690083
3:195956827	0.00837731	0.022026	0.703695	9680	0.444318	3	rs17852687
22:32871383	-0.0101312	0.0266387	0.703709	10183	0.209761	22	rs8137714
17:15902816	-0.234766	0.6173	0.703715	9517	0.000367763	17	rs60636875
1:17550898	0.0627056	0.16489	0.703733	10216	0.00406226	1	rs56319324
16:46771892	0.0575901	0.151445	0.703744	10059	0.00492097	16	rs56084385
6:116264311	-0.142253	0.374081	0.703744	10212	0.000930278	6	rs149341971
11:118367049	0.0886388	0.233096	0.703748	10216	0.00200666	11	rs147764171
19:38979891	0.0254679	0.066976	0.703757	10106	0.026222	19	rs35021937
19:7747445	0.0111328	0.0292783	0.703768	10081	0.159905	19	rs1053363
14:65041262	0.153711	0.404264	0.703779	10216	0.0006852	14	rs149173684
7:155538223	0.114662	0.301566	0.70378	10217	0.00127239	7	rs139664771
2:193044332	0.167376	0.440229	0.703796	10177	0.000540434	2	rs183252557
19:23926916	-0.0153172	0.0402873	0.703798	9986	0.0788604	19	rs1852432
12:2974574	-0.17024	0.447793	0.703815	10204	0.000735006	12	rs185920827
2:95542421	-0.113346	0.298148	0.703822	8836	0.00158443	2	rs141430360
3:196743993	-0.104575	0.275076	0.703822	10216	0.00166406	3	rs61729249
20:6096550	-0.184782	0.486064	0.703827	10217	0.000685133	20	rs137862671
12:6946215	0.188697	0.496397	0.703846	8272	0.000483559	12	rs375867079
14:21623182	0.181794	0.478242	0.70385	10217	0.000440442	14	rs61755187
17:33738752	0.0988175	0.259969	0.703862	10217	0.00161496	17	rs12946189
19:53855086	-0.0927281	0.243958	0.703873	10215	0.0021537	19	rs58123073
17:73499196	0.0242897	0.063904	0.703874	10194	0.0294291	17	rs112206208
19:45162059	0.0934012	0.245733	0.703877	10214	0.00156648	19	rs139267469
2:234702428	0.129451	0.340588	0.703885	8979	0.00111371	2	rs537532834
2:24423473	-0.189987	0.499881	0.703897	10214	0.000587429	2	rs374143888
14:92403294	-0.067353	0.177218	0.703903	10216	0.00406226	14	rs61734479
17:60042569	-0.0501982	0.132082	0.703905	10216	0.00694988	17	rs140673828
6:106999822	0.00892557	0.0234868	0.703927	10113	0.307673	6	rs2297970
2:179437928	0.0588482	0.154866	0.703949	9787	0.00485338	2	rs56201325
3:119301139	0.0171999	0.0452636	0.70395	10211	0.0606209	3	rs20568
17:67045529	0.138656	0.364895	0.703954	10209	0.000783622	17	rs150105567
9:139640311	-0.17663	0.464835	0.703957	10215	0.000538424	9	rs144269953
1:242159498	0.114108	0.300297	0.703958	9964	0.00105379	1	rs56222938
3:195517414	-0.156335	0.411437	0.703966	10217	0.000734071	3	rs201530979
1:196964861	-0.0812633	0.21387	0.703971	10211	0.00279111	1	rs41299613
19:15839671	-0.149119	0.392471	0.703984	10217	0.000783009	19	rs137960015
1:203316619	0.062448	0.164363	0.70399	10217	0.00435549	1	rs140729800
19:48878933	-0.0618597	0.162819	0.703997	10063	0.00481964	19	rs34058038
21:34542018	0.163742	0.431001	0.704011	10217	0.000587257	21	rs200445932
22:50682300	-0.117628	0.309623	0.704015	10213	0.0013708	22	rs138586345
5:64920079	-0.155804	0.410125	0.704024	10198	0.00063738	5	rs149026750
1:216246606	-0.1618	0.42591	0.704025	10216	0.000734143	1	rs111033409
11:46791604	0.0954776	0.251345	0.704045	10217	0.00171283	11	rs146251898
1:212970533	-0.106408	0.280136	0.70406	10213	0.00161559	1	rs148528899
17:2995768	0.161075	0.424058	0.704062	10217	0.000636195	17	rs138968511
12:57592067	-0.0780361	0.205452	0.704075	10051	0.00273605	12	rs143423493
9:130475442	-0.00903784	0.023795	0.704078	8414	0.433207	9	rs497632
7:149495200	0.0614809	0.161871	0.704083	9520	0.00488445	7	rs142784210
16:427550	-0.209522	0.551662	0.704092	10213	0.000489572	16	rs148263251
19:9028340	0.127893	0.33674	0.704096	10217	0.0010277	19	rs199525769
4:1725159	0.124265	0.327188	0.704097	10198	0.00112767	4	rs145470576
6:26234883	-0.0120277	0.0316692	0.7041	10211	0.133483	6	rs2050950
17:80615865	0.13799	0.36334	0.704107	10217	0.000783009	17	rs150608118
5:140769576	0.0646526	0.170239	0.704112	10216	0.00386648	5	rs200734314
6:36931208	0.0800627	0.210818	0.704115	10217	0.00264265	6	rs148081581
14:94936062	0.0303108	0.0798151	0.704121	8483	0.0228103	14	rs45438596
1:120300054	0.0429867	0.113196	0.704128	10211	0.00925473	1	rs1992376
11:7949861	0.0599781	0.15794	0.704129	10217	0.00460018	11	rs148069776
19:49657733	0.164378	0.432856	0.70413	9224	0.000650477	19	rs771638724
19:45179567	-0.0309023	0.0813795	0.704145	9972	0.0194545	19	rs78626419
21:40981567	-0.158572	0.417594	0.704148	10182	0.0007857	21	rs377695089
11:35492317	0.166541	0.438585	0.70415	10217	0.000538318	11	rs143190930
10:27507119	0.0258722	0.0681348	0.704153	10082	0.0255902	10	rs74126939
10:105799216	0.0110391	0.0290723	0.704159	10200	0.164608	10	rs2296219
10:123985874	0.065682	0.172979	0.704159	10200	0.00387255	10	rs41302697
1:43738517	-0.110771	0.291729	0.704165	9845	0.00162519	1	rs201188298
12:20864342	0.0185227	0.0487822	0.704166	10161	0.0496014	12	rs36010656
7:102108740	-0.07147	0.188231	0.704173	10213	0.00376971	7	rs148425285
19:54782296	-0.187511	0.493874	0.704187	10217	0.000587257	19	rs150441991
18:2599177	0.145452	0.383106	0.704194	10072	0.000694996	18	rs78848146
18:28581601	0.0683363	0.179998	0.704206	10198	0.00367719	18	rs114935867
11:116649759	0.0328705	0.0865813	0.704206	9927	0.0163191	11	rs74773964
14:23744823	0.0461455	0.121553	0.704217	8838	0.0091084	14	rs3208861
13:20763305	0.13823	0.364123	0.704224	10113	0.000889944	13	rs76434661
22:36922052	0.0177844	0.0468484	0.704231	10013	0.0581244	22	rs9622410
1:241846828	-0.0528946	0.13935	0.704257	10217	0.00606832	1	rs41310589
16:4940732	-0.0615989	0.162286	0.704264	10213	0.00469989	16	rs138302153
12:104645405	-0.0114051	0.0300483	0.704274	10136	0.155091	12	rs7975161
2:133174848	-0.145774	0.384068	0.704277	10209	0.000783622	2	rs150018419
12:6630997	0.145736	0.383967	0.704277	10214	0.000636381	12	rs145828257
2:240003870	-0.00814233	0.0214525	0.704279	10052	0.459759	2	rs1063639
1:6640933	-0.157637	0.41533	0.704282	10215	0.00083211	1	rs151287244
19:36387881	-0.0201499	0.053092	0.704297	10098	0.0438701	19	rs8113704
13:110435199	0.133889	0.352783	0.704301	10175	0.000835381	13	rs201255644
15:31283667	0.101103	0.266398	0.704302	10061	0.00168969	15	rs200770610
2:182412376	-0.207871	0.547736	0.70431	10216	0.000538371	2	rs145489428
6:31632088	-0.121044	0.318959	0.704318	10214	0.00127276	6	rs35499542
6:31946792	-0.0421251	0.111006	0.704327	9252	0.01016	6	NA
7:29552213	-0.0407706	0.107442	0.704341	10198	0.0103942	7	rs3750099
16:24960772	0.188897	0.497798	0.704342	10214	0.000538477	16	rs147400967
19:8612914	0.0251101	0.0661755	0.704356	10173	0.0278187	19	rs17160563
13:32912560	0.0587158	0.154746	0.704366	10201	0.00480345	13	rs28897724
13:113530199	-0.0140291	0.0369754	0.704379	9360	0.10016	13	rs11616795
18:60029014	-0.11504	0.303203	0.704379	10217	0.00146814	18	rs148185533
5:148206473	-0.00825085	0.0217466	0.704384	10136	0.427684	5	rs1042714
15:89398631	0.00858353	0.0226241	0.704393	10156	0.361018	15	rs938609
5:114879101	-0.152571	0.402163	0.704409	10216	0.000783085	5	rs144190437
12:112167654	0.165098	0.435195	0.704417	10216	0.000538371	12	rs146335507
3:44948616	-0.193268	0.509473	0.704428	10217	0.00048938	3	rs150462940
4:2927823	-0.16256	0.428527	0.704431	10217	0.000734071	4	rs34021320
22:38165304	0.117776	0.310477	0.704436	10206	0.0010778	22	rs200793989
22:41574351	-0.0755577	0.199186	0.704442	10206	0.00313541	22	rs142673005
19:50397647	0.0964467	0.254259	0.704447	10217	0.00171283	19	rs144660519
3:10413597	-0.0755198	0.199093	0.704451	10217	0.00327885	3	rs144118750
16:88594633	-0.137612	0.362792	0.704455	10198	0.000833497	16	rs145401494
3:52668638	0.0312507	0.0823897	0.704462	10209	0.0173866	3	rs17052357
19:8982271	-0.158444	0.417733	0.704469	9962	0.000803052	19	rs3752141
22:19026531	-0.176277	0.464755	0.704472	10181	0.000638444	22	rs148320425
1:221053545	0.00969352	0.0255575	0.704477	10196	0.2398	1	rs12141189
12:64814251	-0.0786172	0.207285	0.704486	10210	0.00298727	12	rs148201345
21:45978537	0.117059	0.308644	0.704489	10138	0.00118367	21	rs145185182
7:111846771	0.0519863	0.137071	0.70449	9368	0.00645816	7	rs142246587
13:70275876	-0.16163	0.426167	0.704492	10197	0.000588408	13	rs151330547
7:128527008	-0.186003	0.490447	0.7045	9901	0.000656499	7	rs201608184
7:156685672	0.116313	0.306692	0.704502	9562	0.00130726	7	rs139646169
3:67579542	-0.186538	0.491883	0.704516	10213	0.000587487	3	rs200916187
13:20398742	0.0126029	0.0332327	0.704516	10088	0.118507	13	rs9508908
1:22173990	-0.0176884	0.0466434	0.70452	10116	0.0570878	1	rs35917892
3:185236964	-0.0215445	0.0568126	0.704525	10215	0.0380323	3	rs144288709
10:124797364	-0.208588	0.550094	0.70455	10217	0.00048938	10	rs147936696
11:101375528	-0.142712	0.376379	0.704561	10012	0.000799041	11	rs117273916
7:47906069	-0.0572454	0.150975	0.704561	10216	0.00538371	7	rs79519739
12:110293490	-0.0729762	0.192467	0.704568	10172	0.00358828	12	rs76870414
2:64685436	-0.136315	0.359524	0.704574	10215	0.000930005	2	rs143040474
19:23542697	-0.00848835	0.0223879	0.704577	10021	0.391179	19	rs1821845
9:84608862	0.122716	0.32367	0.704585	10217	0.00107664	9	rs199895818
8:27293308	-0.0426452	0.112483	0.704594	10175	0.00938575	8	rs41276291
13:21735998	-0.0121855	0.0321434	0.704615	10170	0.135988	13	rs17345690
2:179397654	-0.146022	0.385193	0.704623	10187	0.000883479	2	rs55945684
22:39883564	0.119448	0.315108	0.704637	10148	0.0011825	22	rs145791006
12:29630102	-0.108143	0.285294	0.704645	10209	0.00151827	12	rs115237496
19:8808900	0.00904584	0.0238647	0.704652	9522	0.296209	19	rs10410943
2:112856165	-0.00821855	0.0216824	0.704656	10113	0.49649	2	rs4849007
6:28333659	-0.136074	0.359001	0.704661	10123	0.000987849	6	rs61744865
1:197586800	0.15196	0.400915	0.704663	10033	0.000598027	1	rs77063931
9:129595239	0.0858843	0.226598	0.704676	10216	0.00215348	9	rs145932561
1:116927468	-0.0697849	0.184124	0.70468	10216	0.00327917	1	rs61788015
10:90356584	0.123664	0.326289	0.704687	10160	0.00108268	10	rs41310296
2:197943489	-0.0498311	0.131489	0.704706	10212	0.00719741	2	rs61752172
18:74778245	0.0198569	0.0523988	0.70472	10202	0.0437169	18	rs77350096
21:27347536	0.153354	0.404675	0.704721	10214	0.000734286	21	rs148180403
1:196965241	0.15875	0.418916	0.704722	10210	0.000538688	1	rs201084185
2:86371883	-0.00825577	0.021786	0.704726	10164	0.49267	2	rs8244
4:154514965	-0.00885993	0.0233815	0.70474	10181	0.311659	4	rs17370297
19:19735174	-0.176278	0.4652	0.704741	10203	0.000637068	19	rs146420780
13:113960812	-0.185998	0.490879	0.704757	10216	0.000538371	13	rs200783496
22:23637312	-0.164005	0.432847	0.704764	10216	0.000587314	22	rs142810567
15:33954652	-0.0225738	0.059578	0.704766	10210	0.0339373	15	rs4780144
6:149795522	-0.00925358	0.0244226	0.704767	9885	0.2652	6	rs7747948
7:151133271	0.0164584	0.043438	0.704767	8269	0.0797557	7	rs2075001
15:82533683	0.157192	0.414884	0.704776	10210	0.000636631	15	rs201851277
7:155094452	-0.162145	0.427965	0.704781	10216	0.000783085	7	rs181066493
17:57140015	0.0331976	0.087622	0.704783	10216	0.0158575	17	rs145324030
13:24243204	0.0171724	0.0453257	0.704786	9693	0.0611266	13	rs3751362
20:21346241	-0.173818	0.458804	0.704799	10217	0.000538318	20	rs35050238
7:82785097	0.0096211	0.0253962	0.704807	10215	0.233676	7	rs61741659
8:73849653	0.088992	0.234917	0.704819	10215	0.00200685	8	rs148879809
16:89180740	0.121324	0.320278	0.704829	10126	0.00113569	16	rs190927208
2:202490812	0.0181673	0.0479589	0.704829	10196	0.0537956	2	rs73989521
22:39883344	-0.0186435	0.0492163	0.704831	8963	0.0576258	22	rs4821902
6:169641950	-0.162902	0.430042	0.704833	10134	0.000641405	6	rs148909888
17:72758247	0.175243	0.462624	0.704834	10195	0.00053948	17	rs200609318
4:68784774	-0.00877363	0.0231626	0.704848	10195	0.322413	4	rs353163
13:33635463	0.0117326	0.0309749	0.704852	10210	0.137512	13	rs648202
5:135398357	0.157477	0.415752	0.704855	10217	0.000831947	5	rs199781494
21:26969703	-0.0105786	0.0279286	0.704857	10104	0.18077	21	rs1135618
16:711895	-0.174318	0.460233	0.704865	9746	0.000718243	16	rs200973161
3:10885920	0.00866989	0.0228902	0.704866	10180	0.327259	3	rs2304725
14:107083397	-0.0864278	0.228189	0.70487	10214	0.00225181	14	rs181552121
1:111853087	-0.17833	0.470851	0.70488	10193	0.000490533	1	rs200929969
1:235940450	-0.00840927	0.0222038	0.704887	10204	0.401362	1	rs2273584
7:150706321	0.176696	0.466551	0.704891	10216	0.000489428	7	rs138716215
19:10132290	0.0116883	0.030863	0.704898	10033	0.143626	19	rs747574
2:232156084	-0.031726	0.0837725	0.704899	10203	0.0171518	2	rs148296188
7:33979637	-0.0998368	0.263627	0.704907	9637	0.00207533	7	rs76703399
9:133364739	0.164803	0.435182	0.704911	10213	0.000587487	9	rs201905628
13:23909993	-0.169015	0.446306	0.704913	10215	0.000783162	13	rs34928783
6:28195521	-0.0216839	0.0572597	0.704915	10215	0.0379344	6	rs12197427
3:47040323	0.112818	0.297918	0.704919	10202	0.00142129	3	rs202071400
3:25654166	-0.152343	0.402293	0.70492	10094	0.00079255	3	rs202045855
1:207085267	-0.139062	0.367227	0.704925	10212	0.000881316	1	rs144958422
11:119045372	0.163435	0.431603	0.704933	10204	0.000637005	11	rs199828804
11:47834482	0.0806161	0.212907	0.704951	10160	0.00255906	11	rs149988673
9:2073292	0.0129423	0.0341837	0.704977	10202	0.10988	9	rs13288443
13:78188078	-0.011579	0.0305838	0.704986	10211	0.150622	13	rs8002725
2:27682262	0.117956	0.311561	0.704988	10217	0.00117451	2	rs142409945
22:32110099	0.161052	0.425406	0.704997	10210	0.000636631	22	rs186332646
1:158325768	-0.131008	0.346051	0.705	10217	0.00117451	1	rs189080963
14:94756669	-0.0475241	0.125539	0.705015	10203	0.00739978	14	rs2232698
3:32586521	-0.035299	0.0932486	0.705024	10212	0.0141011	3	rs138677120
15:63433785	-0.0267662	0.0707106	0.705036	10216	0.0246672	15	rs4775629
19:49364918	0.145524	0.384472	0.705057	10217	0.000685133	19	rs150889080
16:23573958	0.15874	0.419393	0.705059	10214	0.000685334	16	rs202237406
4:2990499	0.00856996	0.0226423	0.705064	10073	0.351037	4	rs2960306
2:26702508	-0.0281794	0.0744531	0.70507	10204	0.0219522	2	rs72853741
7:64166802	-0.0199507	0.0527187	0.705105	10151	0.0450695	7	rs73138709
12:113603685	-0.106738	0.282068	0.705124	10213	0.00156663	12	rs149566389
1:115277136	0.176542	0.466538	0.705127	10217	0.00048938	1	rs151170620
5:13901641	-0.120657	0.318859	0.705132	10216	0.00107674	5	rs35090077
15:73621946	0.01426	0.037685	0.705133	10208	0.0938969	15	rs12909882
19:50040348	0.068898	0.18208	0.705138	9954	0.00346594	19	rs141528253
4:100443744	-0.204752	0.541111	0.70514	10217	0.000587257	4	rs147900855
11:8642028	-0.0604991	0.159886	0.705142	10208	0.00465321	11	rs138444298
11:93455200	0.16501	0.436095	0.705147	10216	0.000489428	11	rs199966374
7:44612294	0.153009	0.404386	0.705153	10217	0.000734071	7	rs7789507
2:122004466	-0.106192	0.280658	0.705158	10217	0.00132133	2	rs148066295
2:176964947	0.0293267	0.0775097	0.705162	10210	0.0194417	2	rs33921199
7:5104833	-0.0213479	0.0564228	0.705166	10120	0.0390316	7	rs11771682
2:238289984	0.0450068	0.118956	0.705171	10209	0.00817906	2	rs112010940
3:63981635	-0.0133554	0.0353	0.705178	10215	0.105091	3	rs3733125
19:4511860	0.0283726	0.0749966	0.705194	8349	0.0268296	19	rs79731243
17:38178679	-0.0769732	0.203463	0.705197	10213	0.00293743	17	rs149459087
14:23871692	-0.156648	0.414082	0.705207	10083	0.000843003	14	rs148091079
8:10383138	0.0103078	0.0272484	0.705214	10166	0.196488	8	rs35102108
10:135215695	-0.124846	0.330036	0.705222	10177	0.00103174	10	rs147358807
11:2437185	0.103616	0.273925	0.705234	10124	0.0015804	11	rs34599318
12:49359989	-0.00842509	0.0222743	0.705251	9816	0.380552	12	rs1051886
4:39082828	-0.156998	0.415083	0.705257	10215	0.00083211	4	rs143433133
15:90972903	-0.184539	0.487904	0.705261	10193	0.000686746	15	rs147018296
16:81314496	-0.00969197	0.0256248	0.705262	10209	0.232148	16	rs7501331
5:141025730	-0.0278269	0.0735725	0.705264	9940	0.0230885	5	rs77115131
20:56728608	0.125143	0.330871	0.705265	10217	0.000978761	20	rs16984945
1:184764824	-0.0179714	0.0475185	0.705284	10033	0.0545699	1	rs35704242
19:44130315	0.160287	0.423819	0.705285	10208	0.000636755	19	rs147390796
3:170715830	-0.00904213	0.023909	0.705289	10213	0.289827	3	rs5398
16:70298949	-0.0402089	0.106321	0.705294	10217	0.0106685	16	rs117598688
2:159389971	-0.152981	0.404518	0.705295	10217	0.000636195	2	rs141769688
4:3418714	0.164103	0.433946	0.705308	10217	0.000587257	4	rs60154162
1:55273652	0.125197	0.331066	0.705309	9966	0.00115392	1	rs148177060
9:140695419	-0.153863	0.406875	0.705313	10167	0.000737681	9	rs144085805
5:23527503	-0.134052	0.35451	0.705331	10049	0.000646831	5	rs202118545
16:88884466	-0.00891065	0.0235649	0.705333	9027	0.355212	16	rs2303271
19:10600442	0.00840679	0.0222329	0.705338	10203	0.372243	19	rs1048290
3:47969734	-0.107644	0.284687	0.705346	10217	0.00161496	3	rs20565
11:118425758	-0.0448136	0.11852	0.705348	10210	0.00876592	11	rs145438119
2:232457898	0.078855	0.208555	0.705354	10217	0.00274053	2	rs16828254
14:23861811	0.00847059	0.0224034	0.705361	10072	0.373312	14	rs365990
5:76249503	0.050224	0.132836	0.705364	10206	0.00651578	5	rs78115247
1:23885741	0.0906952	0.239879	0.705366	10217	0.00210434	1	rs148870313
12:53185088	-0.169898	0.449362	0.705367	10217	0.000685133	12	rs201814725
17:7307001	-0.173871	0.459881	0.705373	10216	0.000538371	17	rs147711069
18:59174759	-0.0125258	0.0331304	0.705374	9823	0.12206	18	rs1943330
1:184723731	-0.0570787	0.150972	0.705375	10190	0.00554465	1	rs200912232
2:71747923	0.0172602	0.0456532	0.705378	10216	0.0563332	2	rs36122356
22:20905446	-0.165704	0.438292	0.705381	10173	0.000589797	22	rs543044866
19:13419313	-0.159776	0.422619	0.705384	10212	0.00073443	19	rs190603219
3:195509378	0.0317016	0.0838561	0.705395	9731	0.0181379	3	rs199889138
1:2436303	-0.0273773	0.0724213	0.705409	9868	0.024169	1	rs79405490
6:111694124	-0.0295225	0.0780967	0.705412	10202	0.0204372	6	rs3218599
4:17711210	-0.0902499	0.238742	0.705413	9779	0.00250537	4	rs61746445
19:49129393	-0.197287	0.521898	0.705418	9693	0.000412669	19	rs45603032
6:33643558	-0.00908197	0.024026	0.705426	10165	0.28667	6	rs2229637
6:46623653	-0.108845	0.287944	0.705426	10217	0.00161496	6	rs186905204
2:220396785	-0.122355	0.323696	0.705435	10216	0.0013704	2	rs148791410
16:89167140	-0.0156743	0.0414692	0.70545	9324	0.078239	16	rs7201122
16:1584294	0.176234	0.466269	0.705456	10210	0.000489716	16	rs79579867
22:22279929	-0.133657	0.353622	0.705457	10213	0.0010281	22	rs191604554
11:66105194	-0.00910804	0.024098	0.705462	9584	0.283911	11	rs1052566
9:95608658	-0.0272545	0.0721142	0.705479	10215	0.0231522	9	rs144795971
15:41988834	-0.135769	0.35924	0.70548	10214	0.000881144	15	rs200667036
20:25264772	-0.161769	0.428039	0.705483	10205	0.000685938	20	rs146700755
2:225796263	-0.0388211	0.102725	0.705494	10141	0.0116359	2	rs144132079
6:7582993	0.0372912	0.0986798	0.705504	10217	0.0122834	6	rs78652302
2:242440200	-0.0665788	0.176182	0.705506	10203	0.00406743	2	rs55907011
8:31000144	0.171529	0.453908	0.705509	10217	0.000636195	8	rs3087414
7:100320381	-0.0570585	0.150992	0.705512	10192	0.00544545	7	rs11976235
8:11695962	-0.105726	0.279782	0.705515	10013	0.00144812	8	rs146404720
9:712066	0.0510533	0.135105	0.705521	10202	0.00627328	9	rs34680571
14:104641612	-0.00889197	0.0235338	0.705551	9849	0.302467	14	rs4906422
4:147755012	-0.19555	0.517562	0.705557	10093	0.000544932	4	rs41280533
5:74037386	-0.0123956	0.0328079	0.705561	10178	0.125909	5	rs16872235
2:182423284	-0.0917928	0.242956	0.705567	9997	0.00210063	2	rs189638090
3:4403837	-0.0081666	0.0216154	0.705569	9949	0.451804	3	rs2633852
20:33509655	-0.166392	0.440409	0.70557	10188	0.000638005	20	rs59116442
1:197874949	0.00845915	0.0223905	0.705579	10167	0.350693	1	rs2270763
4:95585202	0.0386047	0.102186	0.705587	10213	0.0109664	4	rs76352571
6:129762042	0.246221	0.651746	0.705589	10217	0.00024469	6	rs73775407
2:47274443	-0.123489	0.326876	0.705591	10215	0.0011258	2	rs4953451
16:2159090	0.115133	0.304761	0.705592	10179	0.0011789	16	rs147253810
22:40797647	0.0423558	0.112117	0.705593	10199	0.00970683	22	rs9611338
15:63047874	-0.0785436	0.207908	0.705594	10214	0.00288819	15	rs118024777
17:37864693	0.151769	0.401756	0.705605	10217	0.000685133	17	rs200102353
11:48328098	-0.0681705	0.180459	0.705608	10148	0.00339968	11	rs117933983
7:102098253	0.0986006	0.261014	0.705609	9886	0.00166903	7	rs148824415
19:37680616	0.084007	0.222395	0.705626	10213	0.00225203	19	rs11666699
8:145659016	0.0882689	0.233695	0.705646	10127	0.00207366	8	rs147517862
4:156724843	0.137713	0.364598	0.705646	10172	0.000884782	4	rs201269769
15:75981437	0.159487	0.422255	0.70565	9762	0.000768285	15	rs144427836
8:143747023	-0.065652	0.173838	0.705682	10202	0.00401882	8	rs201592742
3:148583153	0.127437	0.337441	0.705685	10214	0.000832191	3	rs148382472
19:52942416	0.0776184	0.20553	0.705691	10217	0.00269159	19	rs192999840
6:32333936	0.0790046	0.209218	0.705714	10217	0.00234903	6	NA
21:47422494	0.151595	0.401449	0.705714	10181	0.000687555	21	rs376567898
11:122848366	0.217401	0.575722	0.705717	10095	0.000346706	11	rs61737277
4:84367222	0.0937646	0.248317	0.705728	10213	0.00161559	4	rs139783379
3:53156410	0.139052	0.368261	0.705735	10217	0.000783009	3	rs201794647
1:155582257	0.123644	0.32746	0.705739	10216	0.00112569	1	rs137896859
15:64422111	0.0897633	0.237735	0.705745	10211	0.00190971	15	rs188560743
13:39265558	-0.0224939	0.0595759	0.705752	10216	0.0343579	13	rs41292757
1:32198175	-0.23447	0.621007	0.705754	10217	0.000293628	1	rs61742965
1:78444635	0.0485552	0.128602	0.705757	9850	0.00695431	1	rs61729829
22:39621721	0.153854	0.407495	0.705758	10178	0.000589507	22	rs371093482
11:11906050	0.0310667	0.0822834	0.705759	10196	0.0174088	11	rs34511735
11:35327683	-0.151244	0.400599	0.705768	10201	0.000735222	11	rs142741081
2:182414358	0.0127144	0.0336765	0.705769	10212	0.113739	2	rs12623687
6:42200436	-0.0355316	0.094113	0.705771	9930	0.0139476	6	rs144933700
3:194353949	-0.237658	0.629507	0.70578	9017	0.000499057	3	rs765904678
6:74125875	-0.00815209	0.0215934	0.705781	9796	0.449878	6	rs311686
7:133906622	-0.0909351	0.240877	0.70579	10201	0.00205862	7	rs35965572
20:62714782	-0.168994	0.447654	0.705794	10185	0.000687285	20	rs771454064
3:122274757	-0.00919654	0.0243615	0.7058	10159	0.26666	3	rs73192127
15:80452172	0.0151703	0.0401864	0.705803	10181	0.0780375	15	rs33929922
5:127800505	0.0636181	0.168539	0.705826	10210	0.00391773	5	rs150087436
6:43487122	-0.110637	0.293113	0.705836	10217	0.00151708	6	rs141471029
7:100677642	-0.134832	0.357219	0.705841	10206	0.000930825	7	rs4729646
4:141489018	0.117165	0.310413	0.705841	10217	0.00107664	4	rs79610439
6:38690969	-0.183837	0.487072	0.705851	10111	0.000642864	6	rs116164504
14:23374862	-0.00832082	0.0220468	0.705864	10084	0.4226	14	rs2295682
12:53202599	-0.0622502	0.16494	0.705869	10217	0.0041108	12	rs189596654
16:88781091	-0.109332	0.289697	0.705877	10199	0.00127463	16	rs142662688
19:6897464	-0.00946285	0.0250744	0.705883	8872	0.290577	19	rs330880
19:1986520	-0.0126717	0.0335777	0.705887	10097	0.115133	19	rs7253519
16:71004560	0.0956581	0.253478	0.70589	9816	0.00173187	16	rs200549656
2:121743883	0.0715612	0.189632	0.705899	10216	0.00293657	2	rs114259687
4:38097704	-0.208554	0.552685	0.705916	10170	0.000540806	4	rs149645940
2:64327544	0.00885477	0.023466	0.705917	10108	0.301395	2	rs329498
12:72179344	0.13419	0.355618	0.705919	10217	0.000831947	12	rs61754229
3:39229118	-0.157361	0.417033	0.705924	10160	0.000836614	3	rs148879455
21:30699085	-0.244402	0.647709	0.705926	10196	0.000294233	21	rs35474725
14:24459514	-0.0345828	0.0916511	0.705928	9861	0.0144509	14	rs45596131
4:1346960	-0.0834211	0.221083	0.705929	10198	0.00259855	4	rs115978884
1:1469394	-0.0651283	0.172605	0.705931	10216	0.00416014	1	rs41285840
1:228559269	0.140669	0.372808	0.705934	9644	0.000829531	1	rs201471109
13:28239940	-0.00844623	0.0223852	0.705941	10199	0.363418	13	rs11029
10:65225405	-0.142084	0.376568	0.705942	10200	0.00102941	10	rs200305143
4:57798144	-0.0308939	0.0818799	0.705945	10217	0.0184496	4	rs61748757
3:138191448	-0.0270288	0.0716363	0.705946	10216	0.0246182	3	rs35537868
15:66782048	0.0146345	0.0387895	0.705966	10205	0.0841744	15	rs41306345
6:35209425	0.0806483	0.213763	0.705967	10217	0.00230009	6	rs141661914
2:113277949	-0.0108981	0.0288868	0.705974	10208	0.166928	2	rs62157538
4:88537054	0.0406028	0.107625	0.705979	9884	0.0106232	4	rs770176700
3:57419497	0.0081911	0.0217124	0.705984	10016	0.495457	3	rs6773904
20:30795743	-0.207396	0.549756	0.705986	8604	0.000581125	20	rs368172687
6:169634896	-0.0171759	0.045532	0.706005	10195	0.0608632	6	rs34987335
9:33442952	-0.00832806	0.0220771	0.706006	10188	0.416078	9	rs2228332
10:31138577	-0.164388	0.435796	0.706016	10217	0.000636195	10	rs34186436
3:195022313	-0.149372	0.39603	0.706044	10217	0.000831947	3	rs150453415
20:170225	-0.172792	0.458131	0.70605	10203	0.000735078	20	rs142647569
4:155241735	0.0168732	0.0447376	0.706055	10195	0.0613046	4	rs79535970
14:94933649	0.0980087	0.259863	0.706058	10206	0.00142073	14	rs200425073
17:73840395	0.115423	0.306037	0.70606	9278	0.00134727	17	rs143320460
19:8620636	-0.147793	0.391866	0.70606	9907	0.000656102	19	rs73501540
6:29012116	-0.0109087	0.0289239	0.706062	10153	0.166601	6	NA
5:41941350	0.104344	0.276668	0.706066	10212	0.00161575	5	rs149145775
4:79236852	-0.109242	0.289661	0.706072	10217	0.00156602	4	rs149843493
18:333124	-0.194995	0.517055	0.70608	10180	0.000491159	18	rs147524076
19:11488727	0.0505548	0.13407	0.706116	10147	0.00645511	19	rs62638745
19:14910440	0.0181001	0.048001	0.706116	10217	0.0542723	19	rs62122646
14:107283099	-0.101429	0.269015	0.706144	10216	0.00185983	14	rs192709278
8:18080001	0.026272	0.0696834	0.706159	10202	0.0242109	8	rs4987076
1:46739814	-0.0995562	0.264062	0.70616	10217	0.00171283	1	rs17102097
2:169870836	-0.07504	0.199058	0.706191	10190	0.00338567	2	rs183406496
16:71683718	-0.0115802	0.0307199	0.706203	10213	0.144081	16	rs61733127
12:45444383	-0.0480359	0.127432	0.706209	10208	0.00744514	12	rs201482079
10:85972043	-0.00892483	0.0236772	0.70622	10200	0.293382	10	rs10749482
10:118231360	-0.108015	0.286576	0.706235	10212	0.0010282	10	rs10736251
21:47856053	0.0228583	0.0606456	0.706236	9674	0.0348873	21	rs61735826
7:91503847	0.17618	0.467442	0.706246	10211	0.000538635	7	rs17849384
3:122459434	0.172948	0.458868	0.706248	10206	0.000538899	3	rs61996313
9:116044998	0.00856444	0.0227243	0.706259	10193	0.351712	9	rs11552582
19:44661921	-0.102226	0.271249	0.706269	10217	0.00185965	19	rs112757500
19:46005408	-0.0953499	0.253011	0.706277	10217	0.00181071	19	rs143780706
21:43504358	-0.184336	0.489137	0.706278	10181	0.000638444	21	rs201145140
16:4414805	0.0724265	0.192186	0.706281	10164	0.00295159	16	rs112630763
10:97917307	-0.0435765	0.115637	0.706294	10215	0.00885952	10	rs61731065
8:67789708	0.0750265	0.199103	0.706305	10207	0.00269423	8	rs16933088
6:88372813	0.143891	0.381861	0.70631	10185	0.000785469	6	rs61747273
2:99449391	0.0529207	0.140444	0.706315	10215	0.00562898	2	rs147227576
2:113520129	-0.015057	0.0399615	0.706331	10176	0.0814171	2	rs36093393
16:4387426	0.0441003	0.117049	0.706345	9970	0.00882648	16	rs140403969
14:24464324	0.15143	0.401945	0.706364	10103	0.000742354	14	rs11556284
3:37379234	0.0333467	0.0885132	0.706364	10215	0.014929	3	rs140703855
9:132636920	-0.0142083	0.0377137	0.706367	10176	0.0929147	9	rs35899714
1:103481285	0.155474	0.412692	0.706373	10214	0.000587429	1	rs149558726
1:76384785	0.144243	0.382903	0.706391	10210	0.000734574	1	rs139489809
5:56171089	0.162272	0.430771	0.706396	10215	0.000685267	5	rs2229883
6:129763368	0.245511	0.651746	0.706399	10203	0.000245026	6	rs57738384
19:41928988	0.118681	0.315088	0.706426	10217	0.00127239	19	rs61736656
19:44636030	0.143711	0.381549	0.706432	10216	0.0006852	19	rs182943886
12:112580071	-0.0145149	0.0385386	0.706446	10083	0.0844987	12	rs7970397
17:9774057	-0.00908166	0.0241147	0.706469	9888	0.289088	17	rs17810279
10:134230570	0.110442	0.293264	0.706473	10177	0.00132652	10	rs184631562
14:20692353	-0.0659116	0.175023	0.706479	10206	0.00406624	14	rs146076639
2:187611914	-0.141893	0.37679	0.706482	10207	0.000832762	2	rs140286384
7:94917894	0.101127	0.268548	0.706493	10217	0.00137027	7	rs149869201
4:42022464	-0.00991725	0.0263359	0.706494	9978	0.216677	4	rs15857
22:19028643	0.103971	0.276107	0.7065	10089	0.00143721	22	rs79840601
2:136873341	0.152601	0.405256	0.706504	10217	0.000636195	2	rs56400844
1:201382202	0.106452	0.282708	0.706513	10093	0.00153572	1	rs140930311
16:14026007	-0.0300405	0.0797831	0.706525	10167	0.018983	16	rs254942
1:24673057	-0.160473	0.426198	0.706528	10006	0.00074955	1	rs138381915
5:147480027	0.00820324	0.0217877	0.706539	10014	0.473437	5	rs2303063
2:28815571	0.168595	0.447785	0.706539	10216	0.000489428	2	rs371622572
1:229772315	-0.183592	0.487647	0.706556	10214	0.000685334	1	rs200567566
2:173362789	-0.174233	0.462788	0.706557	10216	0.000636257	2	rs368851699
17:37353686	-0.0486224	0.129152	0.706564	10164	0.00708383	17	rs199687687
4:80898808	0.0133808	0.0355426	0.706565	10211	0.103369	4	rs35798108
14:57741550	-0.0174506	0.0463575	0.706594	10215	0.0587861	14	rs1189899
9:136507594	-0.035078	0.0931866	0.706599	9647	0.0137348	9	rs45549938
9:116153900	0.00863402	0.0229377	0.706611	10021	0.353707	9	rs1139488
10:54531226	-0.0357889	0.0950814	0.706617	10109	0.013305	10	rs1800451
2:28812900	-0.0983102	0.261184	0.706618	10213	0.0017135	2	rs142897830
1:223285200	-0.0171315	0.0455143	0.70662	10212	0.0607129	1	rs5744168
4:57164505	0.137321	0.364834	0.706626	10217	0.000831947	4	rs199976955
2:177054597	-0.0629797	0.16733	0.706634	10215	0.00406265	2	rs112900146
17:4009040	-0.0384245	0.10209	0.706635	10211	0.0114582	17	rs143093880
7:2577781	-0.00856065	0.0227456	0.706645	9860	0.333773	7	rs1043291
15:89195422	0.143865	0.382256	0.706651	10217	0.000685133	15	rs142369445
2:3597998	-0.102078	0.271241	0.706666	10212	0.00190952	2	rs61738918
14:105334799	-0.0441361	0.117288	0.706691	9661	0.00874651	14	rs183217990
19:46627296	0.214664	0.570464	0.706696	10209	0.000293858	19	rs10406448
4:169195109	-0.104675	0.278171	0.706696	10201	0.00161749	4	rs76527646
6:46660743	-0.123375	0.327883	0.70671	10161	0.00118099	6	rs13217986
11:112040027	-0.00933102	0.0247997	0.706727	10140	0.252564	11	rs360712
9:97869536	-0.213571	0.567626	0.706729	10177	0.000393043	9	rs1800367
6:31829178	-0.125006	0.332241	0.70673	10217	0.00117451	6	NA
17:46109532	-0.205083	0.545099	0.706745	10191	0.000539692	17	rs183311199
4:120422407	0.127428	0.338697	0.706746	10202	0.00093119	4	rs149385790
22:42059768	-0.00843939	0.0224316	0.706747	10196	0.35205	22	rs132788
1:40737589	0.0163909	0.0435682	0.70676	10206	0.0663335	1	rs2076697
1:205889329	-0.0153561	0.0408183	0.706763	10203	0.0786533	1	rs16856470
6:26431062	-0.172139	0.457566	0.706765	10217	0.000587257	6	rs199941354
11:64494826	0.142505	0.378796	0.706765	10214	0.000783239	11	rs149482849
5:176918107	0.150516	0.40011	0.706779	10206	0.000734862	5	rs138759499
11:125766022	-0.0595212	0.158223	0.706779	10217	0.00513849	11	rs117878071
2:27478231	-0.0353612	0.0940015	0.706785	10217	0.0140942	2	rs13390228
17:8701147	-0.0999942	0.265832	0.706801	10194	0.00186384	17	rs143053789
2:29129418	-0.00992081	0.0263749	0.706809	9974	0.215159	2	rs11688605
5:82868257	0.159673	0.424503	0.706813	10214	0.000636381	5	rs141195210
3:48436058	-0.172244	0.457957	0.706833	10206	0.00063688	3	rs143990327
8:139606427	0.0454933	0.12096	0.706841	10217	0.00880885	8	rs72727814
12:52942001	-0.0771775	0.205208	0.706847	10212	0.00308461	12	rs34468387
11:56128226	0.173153	0.460457	0.706882	9752	0.000512715	11	rs11823483
7:76069810	0.0670171	0.178225	0.706898	10187	0.00417198	7	rs148976073
16:20373899	-0.0650699	0.173068	0.706932	10154	0.00393933	16	rs139748181
10:28274133	0.101525	0.270038	0.706941	9978	0.00160353	10	rs12777433
22:46795716	-0.13263	0.352788	0.706955	10217	0.0010277	22	rs144157544
19:40698441	-0.101426	0.269802	0.706971	10198	0.00166699	19	rs36102209
1:228558849	-0.102288	0.272097	0.706971	10192	0.00201138	1	rs147337644
1:79411951	-0.0186728	0.0496715	0.706972	9580	0.0530271	1	rs11162579
9:116191244	-0.0146524	0.0389798	0.706993	10181	0.0854533	9	rs78738447
6:24666353	-0.0731821	0.194689	0.706997	10213	0.00323118	6	rs17249855
22:46654323	0.0114157	0.0303709	0.707008	10204	0.145776	22	rs6007740
6:47575772	-0.05354	0.142441	0.707009	10119	0.00588003	6	rs77917916
1:155735012	0.00888274	0.0236323	0.707012	10211	0.293164	1	rs2297775
10:12292454	0.00869506	0.0231333	0.707015	10076	0.322995	10	rs1051055
18:334994	-0.00836733	0.0222615	0.707017	9918	0.376941	18	rs2305025
7:2834577	0.044221	0.117658	0.707032	10161	0.00816849	7	rs2230878
6:131914232	0.0216218	0.0575319	0.707048	10212	0.0365746	6	rs77187818
8:21767033	-0.20777	0.552864	0.707061	10210	0.000538688	8	rs145725971
4:71388551	0.0145194	0.0386367	0.70707	10213	0.0847939	4	rs7660807
20:31643355	0.0845377	0.224965	0.707079	9472	0.00237542	20	rs55823624
5:176011444	-0.0466532	0.124151	0.707081	9013	0.00898702	5	rs115050587
19:35829322	0.134541	0.358044	0.70709	10133	0.000888187	19	rs61743666
3:184428903	-0.00933816	0.0248513	0.707094	10171	0.256907	3	rs9872799
22:39826049	-0.135999	0.361961	0.707119	10185	0.000834561	22	rs118074217
20:62729272	0.158674	0.42233	0.707132	10217	0.000685133	20	rs61742883
7:83021972	-0.195041	0.519126	0.707132	10215	0.000489476	7	rs61636768
19:53270971	-0.170615	0.454122	0.707138	9965	0.000702459	19	rs7252128
19:44008221	-0.14239	0.379004	0.707143	10212	0.000881316	19	rs147649189
3:68593660	0.0535349	0.142496	0.707145	10214	0.00543372	3	rs139431393
2:99976813	-0.0350408	0.0932701	0.707146	10214	0.014392	2	rs41280587
8:145016657	0.0589157	0.156824	0.707154	9448	0.00508044	8	rs190108480
8:113308072	-0.0474472	0.126297	0.707156	10217	0.00714495	8	rs61754529
7:150696111	0.00866219	0.0230576	0.707157	10202	0.318124	7	rs1799983
8:87660106	0.128271	0.341443	0.707161	10181	0.00103133	8	rs144637286
19:18368810	-0.00813811	0.0216629	0.707162	10148	0.452996	19	rs999813
7:49951764	0.105538	0.280944	0.707172	10216	0.00151723	7	rs145296346
1:113244187	-0.171389	0.456241	0.707174	10217	0.000636195	1	rs11538960
16:5128817	-0.0150452	0.040051	0.707176	10216	0.0792384	16	rs17849848
6:7355294	0.158748	0.422594	0.707176	10217	0.000734071	6	rs199529631
20:43374694	0.125334	0.333675	0.707201	9890	0.00101112	20	rs144556326
16:75665388	-0.0958705	0.25524	0.707207	10216	0.00185983	16	rs149772470
16:613610	0.0518578	0.138071	0.707224	9249	0.00621689	16	rs45551533
1:175049379	-0.0111839	0.0297788	0.707239	10135	0.157721	1	rs16847812
6:152456276	-0.186375	0.496292	0.707263	10216	0.000538371	6	rs41291047
1:36937059	0.00818664	0.0218013	0.70728	10075	0.448933	1	rs3917981
14:68059405	0.174759	0.465401	0.707288	10217	0.00048938	14	rs190869461
12:1023218	0.0364014	0.0969476	0.707307	10216	0.0126762	12	rs4987207
11:32461596	-0.0153846	0.0409754	0.70732	10196	0.0785112	11	rs72893546
4:153886104	-0.0634675	0.169046	0.707329	10211	0.00440701	4	rs2018007
3:124896668	-0.0193559	0.0515547	0.707331	10213	0.0476354	3	rs2993631
10:102222957	0.00968883	0.0258081	0.707349	10129	0.227071	10	rs3793771
1:177133734	0.110569	0.294537	0.707363	10214	0.00137067	1	rs142162197
15:101606029	-0.0449064	0.119624	0.707366	10203	0.00833088	15	rs34876840
9:100819192	0.0105292	0.0280482	0.707367	9556	0.182451	9	rs3739670
20:2542550	0.158819	0.423076	0.707369	10216	0.0006852	20	rs147445951
19:12430227	-0.0878088	0.233923	0.707381	10217	0.00225115	19	rs145965504
6:159644575	-0.186515	0.496885	0.707386	10216	0.000538371	6	rs201387402
22:32044166	-0.0202163	0.0538588	0.707395	10164	0.0411747	22	rs34103525
5:13913993	-0.11967	0.318838	0.707415	10208	0.00107759	5	rs34580014
8:38034460	-0.0654272	0.174327	0.707428	10214	0.00430781	8	rs61731142
4:187629497	-0.00850338	0.022657	0.707431	10201	0.344329	4	rs458021
10:123846860	-0.00951414	0.0253508	0.707438	10177	0.227032	10	rs11599291
1:3745857	0.116332	0.309975	0.707442	10139	0.00118355	1	rs139817583
22:21350054	-0.183443	0.488833	0.707461	10018	0.000499102	22	rs1131176
2:125504881	-0.036593	0.0975119	0.707462	10215	0.0124327	2	rs35085748
2:85549868	-0.00827685	0.0220571	0.707477	10140	0.399803	2	rs4240199
13:23907033	0.140935	0.375578	0.707477	10200	0.000735294	13	rs36061856
7:30951843	0.140736	0.375053	0.707479	9364	0.00101452	7	rs35804488
7:5369592	0.151443	0.403588	0.707481	10217	0.000636195	7	rs78011184
7:99473801	-0.0915744	0.244055	0.707496	10216	0.0020556	7	rs73403577
2:9540915	0.0559317	0.149067	0.707503	10204	0.00524304	2	rs41264169
17:5487164	0.0108907	0.0290275	0.707522	10185	0.170054	17	rs884367
9:131397395	-0.108655	0.289605	0.707525	10185	0.00137457	9	rs75450756
17:1731226	0.177053	0.471916	0.707528	10217	0.00048938	17	rs78573746
11:3681115	0.0126215	0.0336424	0.707535	9800	0.115357	11	rs35136756
2:239049624	0.102144	0.272267	0.707542	10208	0.0015674	2	rs375615704
11:1250395	-0.0754193	0.201034	0.707543	9138	0.00350186	11	rs56325034
19:46181478	0.114662	0.305672	0.707575	10181	0.001326	19	rs137944672
14:92040673	0.0368878	0.0983418	0.707587	9991	0.0116605	14	rs201146488
10:5765637	-0.0916171	0.244249	0.707589	10092	0.00208086	10	rs3793708
2:141533710	0.100687	0.26843	0.707589	10215	0.00151738	2	rs150513709
5:115833090	0.0325759	0.0868533	0.707609	10200	0.0153922	5	rs148664380
19:58806686	-0.0228244	0.0608543	0.707611	10215	0.0338718	19	rs17853924
19:327900	-0.243008	0.647947	0.707628	10202	0.00034307	19	rs34070502
1:150902440	-0.0557172	0.148564	0.707632	10079	0.00535767	1	rs138878430
19:49002998	-0.185628	0.494988	0.707648	8453	0.000709807	19	rs757078019
11:36057669	0.183984	0.49061	0.707653	10119	0.000543532	11	rs149080200
11:57982414	0.103144	0.27505	0.707661	10217	0.00146814	11	rs111386724
22:29445804	-0.148155	0.3951	0.707675	9822	0.000814498	22	rs755775934
18:61387277	0.0251809	0.0671565	0.707692	10193	0.0263907	18	rs61740078
22:42032566	0.172922	0.46118	0.707693	10217	0.000538318	22	rs148220268
5:169021610	0.00885303	0.023612	0.707707	10162	0.303484	5	rs4493692
14:23236626	-0.159362	0.425057	0.707721	9415	0.000902815	14	rs75618032
3:126291298	0.0385083	0.102711	0.707722	10141	0.0106498	3	rs73195848
10:89653834	-0.0890394	0.237491	0.707722	10200	0.0022549	10	rs150651961
22:36892168	-0.0397621	0.10606	0.707733	10217	0.0106196	22	rs113645261
19:7998386	-0.0205237	0.0547442	0.707734	10216	0.0403289	19	rs118048213
16:57935443	0.155171	0.413902	0.707736	10203	0.000539057	16	rs16942445
11:88241800	-0.204036	0.544268	0.707748	10215	0.000489476	11	rs142032384
2:238277795	0.00964036	0.0257168	0.70776	9717	0.227642	2	rs2646260
1:184787943	0.159141	0.42455	0.707775	9846	0.000710949	1	rs2273851
7:92761115	-0.159412	0.425283	0.707782	10158	0.000689112	7	rs143928644
14:93043720	0.132804	0.354299	0.707782	10215	0.000734214	14	rs144699416
4:71347486	-0.0691456	0.184471	0.707786	10217	0.00342566	4	rs149680962
20:32341041	0.0660106	0.17611	0.70779	10119	0.00355766	20	rs45577437
1:214571251	0.00829924	0.0221417	0.707791	9942	0.389308	1	rs11580603
17:49350802	-0.00811082	0.02164	0.707804	9971	0.458129	17	rs2318789
1:41283895	0.116618	0.311145	0.707808	10206	0.0010778	1	rs145129529
14:60591697	-0.141915	0.378658	0.707821	10211	0.000881402	14	rs202185823
3:38390048	-0.0567647	0.151467	0.707835	10216	0.00518794	3	rs116150323
3:136141791	-0.186376	0.497318	0.707838	10150	0.000591133	3	rs199737999
10:5790729	-0.0637839	0.170199	0.707838	10215	0.00406265	10	rs11593253
17:78013851	-0.0745166	0.198842	0.707844	10215	0.0030837	17	rs201709592
7:100365567	0.00955679	0.0255046	0.707877	10005	0.234683	7	rs10953302
11:34991727	0.00890581	0.0237673	0.707878	10196	0.296097	11	rs497582
2:179412453	0.0981384	0.261918	0.70789	10215	0.00141948	2	rs200173934
3:119196166	0.0105225	0.0280847	0.707905	9897	0.184854	3	rs3732420
19:18474346	0.0834239	0.222671	0.70792	10215	0.00249633	19	rs144146557
1:109737090	0.00945482	0.0252364	0.70792	9991	0.239516	1	rs2359245
12:133210767	-0.159261	0.425093	0.707921	9425	0.000848806	12	rs372169366
17:74093934	0.0715058	0.190863	0.707924	10216	0.00323023	17	rs151088510
3:184039666	0.00950974	0.0253847	0.70794	10201	0.23978	3	rs2178403
20:32699893	0.103567	0.276479	0.707964	10211	0.00151797	20	rs200729549
12:2997368	-0.103218	0.275568	0.707985	10217	0.00156602	12	rs147840657
17:7318935	0.00822207	0.0219514	0.707989	10150	0.395714	17	rs12947017
9:4118026	-0.168831	0.450773	0.708005	9642	0.000777847	9	rs143229804
10:90762938	-0.0421909	0.11265	0.70801	10209	0.00945244	10	rs3218613
5:61690403	0.121879	0.32542	0.708012	10217	0.00107664	5	rs147042946
11:56237553	-0.0864473	0.230832	0.708031	10200	0.00230392	11	rs151336401
19:23837195	-0.0149679	0.0399693	0.708043	10171	0.0793432	19	rs77385655
17:62587242	-0.182563	0.487509	0.708047	10208	0.000489812	17	rs75656954
19:45176145	0.153657	0.410321	0.708047	9727	0.000565436	19	rs142817292
9:111625620	0.0731211	0.195261	0.708048	10217	0.00313203	9	rs7872077
12:10862595	-0.0574578	0.153438	0.708055	10189	0.0050054	12	rs144215756
14:106926286	-0.0296667	0.0792237	0.708056	10209	0.018611	14	rs138089366
9:100689693	0.0133306	0.0356002	0.708067	10207	0.103311	9	rs1059003
2:241390635	-0.103156	0.27549	0.708073	10213	0.00166455	2	rs181619717
12:120527791	0.030076	0.0803257	0.708088	10173	0.0190701	12	rs2286041
9:2729733	0.0153043	0.0408794	0.708123	10119	0.0751556	9	rs41306094
2:62228006	-0.18418	0.492014	0.708152	10217	0.000636195	2	rs150966526
12:31135478	-0.0217117	0.0580003	0.708153	9351	0.0389798	12	rs35089
19:57330037	-0.140584	0.375556	0.708155	10216	0.000880971	19	rs2191432
9:140115554	-0.0326367	0.0871869	0.708158	9826	0.0157745	9	rs144152667
12:9008181	-0.129656	0.346378	0.708166	10217	0.00112558	12	rs201562692
4:7802292	0.00883712	0.0236094	0.708178	10213	0.299618	4	rs11728778
5:24488120	0.0441508	0.117956	0.708182	10217	0.00841734	5	rs141645081
20:56140439	-0.0887368	0.237081	0.708189	10197	0.00205943	20	rs41302559
22:42968537	-0.135159	0.361109	0.708191	10201	0.000980296	22	rs145830635
19:9066132	0.161508	0.431521	0.708198	10167	0.000491787	19	rs73495751
11:94349659	-0.163198	0.436037	0.7082	10192	0.000588697	11	rs140818509
5:640640	0.117274	0.313359	0.70822	10216	0.00117463	5	rs146198853
9:126139161	-0.113073	0.302138	0.708223	10217	0.00146814	9	rs149457987
19:40903788	-0.0601435	0.16071	0.70823	10195	0.00446297	19	rs4803335
3:48731961	-0.0168174	0.0449399	0.708241	10206	0.0632471	3	rs72929172
19:40364305	0.14295	0.382007	0.708249	10211	0.000734502	19	rs139920829
8:145741960	-0.0950117	0.253924	0.708275	9819	0.00229148	8	rs34159914
20:62152661	0.0453465	0.121192	0.708277	10178	0.00776184	20	rs9246
2:234526794	-0.0313623	0.0838209	0.708286	10217	0.0177156	2	rs1042591
16:14042077	-0.0311603	0.0832839	0.708296	10213	0.0173309	16	rs1800124
5:52201722	-0.0181847	0.0486036	0.708297	10131	0.0529069	5	rs4145748
9:75303653	-0.00817295	0.0218461	0.708319	10133	0.421001	9	rs2589615
1:27739150	0.0775175	0.207203	0.70832	10217	0.00264265	1	rs149705388
16:3304463	0.0098093	0.0262203	0.708322	8950	0.241564	16	rs224222
11:68153989	-0.157158	0.420084	0.708322	10201	0.000637192	11	rs150970251
16:15818225	0.0376458	0.100629	0.708326	10149	0.0115282	16	rs112377790
20:44536366	-0.185504	0.495863	0.708327	10182	0.000540169	20	rs376779317
20:10628750	-0.090349	0.241513	0.708332	10213	0.0020562	20	rs1801139
5:1038257	0.0947764	0.25335	0.708335	9874	0.00172169	5	rs371598331
10:105840422	0.152687	0.408172	0.708348	10182	0.000540169	10	rs17116471
2:241831155	0.0704107	0.188226	0.708349	9702	0.00365904	2	rs78562453
5:156770414	0.156086	0.417269	0.708356	10216	0.000636257	5	rs143540854
1:26384973	-0.155125	0.414725	0.708372	10216	0.000783085	1	rs148395034
8:22105670	-0.0816805	0.218379	0.708382	10211	0.00249731	8	rs148805967
17:48941234	-0.171698	0.459054	0.708384	10217	0.000538318	17	rs147865037
4:39216221	0.00864608	0.0231162	0.708384	10089	0.313857	4	rs2167494
9:133963008	-0.00917117	0.0245207	0.708391	10072	0.265886	9	rs4740412
1:6204161	0.0122499	0.0327542	0.708409	10199	0.123394	1	rs17436816
17:35771468	0.0115316	0.030834	0.708412	10201	0.143417	17	rs7211875
1:99156634	-0.0398749	0.106622	0.708415	10156	0.0102403	1	rs35296149
9:125014258	0.110733	0.296098	0.708424	10207	0.00127364	9	rs200407623
2:179472693	0.0279471	0.0747319	0.70843	10207	0.020966	2	rs2303831
15:29346497	0.123448	0.330107	0.708431	10209	0.00112646	15	rs143649138
21:47859993	-0.0688471	0.184106	0.708439	10217	0.00371929	21	rs200348425
12:7842773	0.0820656	0.219461	0.708447	10217	0.00239796	12	rs140926412
10:118231363	-0.107155	0.286573	0.708464	10211	0.0010283	10	rs1897519
3:42680000	-0.0282584	0.0755753	0.70847	10141	0.0215462	3	rs35770315
6:96997651	0.109981	0.29414	0.708472	10113	0.00138436	6	rs149844923
19:39989915	0.207165	0.554065	0.708479	9930	0.000503525	19	rs373980582
19:7570978	0.00847059	0.0226551	0.708484	9963	0.340008	19	rs685034
17:27188606	0.154278	0.412631	0.708487	10217	0.000587257	17	rs370946973
11:36595579	-0.0826087	0.220953	0.708498	10204	0.00259702	11	rs76897604
3:15297813	-0.208083	0.556567	0.708502	10143	0.00029577	3	rs116552208
8:120602788	-0.0535921	0.143353	0.708519	10191	0.0060838	8	rs149223629
3:54930773	0.0134334	0.035933	0.708519	10050	0.100647	3	rs17253119
1:228506912	0.0481584	0.12882	0.708521	10150	0.0070936	1	rs188302055
21:47805773	-0.0184342	0.04931	0.708521	10213	0.0500832	21	rs61735805
14:97327024	0.117544	0.314425	0.708524	10208	0.00117555	14	rs147853760
11:5020509	0.00883771	0.0236412	0.708534	10200	0.302304	11	rs11035066
7:100677867	0.170217	0.455349	0.70854	10215	0.000587372	7	rs141993798
4:70512787	0.0202761	0.0542422	0.708549	10087	0.0423813	4	rs111696697
2:153575305	-0.0382248	0.102259	0.70855	10160	0.0118602	2	rs116506483
11:128839276	0.0764078	0.204412	0.708558	10216	0.00259397	11	rs78689455
2:234527183	-0.0387731	0.10373	0.70856	10043	0.011152	2	rs17863762
15:43820423	-0.02722	0.0728219	0.708562	10095	0.0231798	15	rs28438815
1:204919679	0.143167	0.38302	0.708565	10217	0.000685133	1	rs368537572
7:87533685	0.151178	0.404461	0.70857	10217	0.000685133	7	rs140453740
2:242756317	-0.057254	0.153179	0.708574	8271	0.00574296	2	rs116702646
16:81324160	-0.0663396	0.177491	0.70858	9746	0.00389904	16	rs141781255
2:1481231	0.00895623	0.0239626	0.708584	8410	0.390309	2	rs2175977
2:10059844	0.012466	0.0333533	0.708586	10216	0.118295	2	rs16867245
5:149359938	-0.168858	0.451811	0.708601	10215	0.000636319	5	rs114260147
5:140774270	-0.0260547	0.0697159	0.708608	10180	0.0256385	5	rs138625114
1:223717551	-0.0671713	0.179734	0.708608	8504	0.0042921	1	rs143503280
6:31856212	-0.0309464	0.0828092	0.708623	10176	0.0175413	6	rs113973079
8:144994060	0.164531	0.440268	0.708623	10188	0.000539851	8	rs183230983
6:38976675	-0.160299	0.428947	0.708625	10211	0.000587602	6	rs189023122
2:207527840	0.00840882	0.0225027	0.708642	10214	0.359213	2	rs2115591
17:10357915	-0.181045	0.484501	0.708647	10216	0.000489428	17	rs3744558
5:150029415	-0.0813282	0.217653	0.708657	10123	0.00246962	5	rs3733931
2:26536694	0.00873555	0.0233794	0.70867	10137	0.312469	2	rs2052937
19:14000181	-0.173756	0.46505	0.70868	10195	0.000588524	19	rs143008219
5:1409844	0.159486	0.426863	0.708685	9460	0.000687104	5	rs140401978
3:47910743	-0.121143	0.324245	0.70869	10217	0.00127239	3	rs191007398
3:142548560	0.0203493	0.0544668	0.708695	10191	0.0398881	3	rs35692900
2:66691348	0.0436918	0.116949	0.708703	10153	0.00832266	2	rs1135875
2:179430158	-0.091107	0.243867	0.708707	10193	0.00250172	2	rs201562505
2:210594917	-0.103506	0.277064	0.708716	10215	0.00166422	2	rs144328342
14:75181627	-0.1057	0.282938	0.708716	10215	0.00156632	14	rs147067928
7:50175760	0.0591688	0.158385	0.70872	10216	0.00450274	7	rs149326344
1:16376332	0.120626	0.322905	0.708728	10217	0.00137027	1	rs138525307
19:37905068	-0.110595	0.296053	0.708729	10189	0.00137403	19	rs140277147
1:228401940	-0.126191	0.337806	0.708732	10213	0.00107706	1	rs202113639
1:228509109	0.088142	0.235972	0.708756	10207	0.00195944	1	rs200599475
19:4945914	0.00813586	0.0217815	0.70876	10154	0.440664	19	rs2250982
5:33527307	-0.194601	0.520996	0.708764	10215	0.000440529	5	rs16891281
11:105845264	0.0996191	0.266709	0.708767	10189	0.00152125	11	rs186295021
9:74344955	-0.0712137	0.190662	0.708771	10217	0.00352354	9	rs150360398
6:51613177	-0.00841289	0.0225242	0.708773	10183	0.366493	6	rs765525
10:86008759	0.110609	0.296138	0.708774	10215	0.00132159	10	rs143761967
10:124214448	-0.00999896	0.0267718	0.708785	10165	0.211805	10	rs10490924
10:129902158	0.0105984	0.0283771	0.708789	10204	0.181105	10	rs12777740
1:55072911	-0.127674	0.34185	0.708792	10187	0.00103073	1	rs149360605
14:91766410	-0.114172	0.305705	0.708796	9557	0.00130794	14	rs183646530
17:37865659	-0.0370361	0.0991676	0.708799	10202	0.0126936	17	rs56114611
14:67671585	-0.164916	0.441623	0.708827	10217	0.000783009	14	rs139302834
8:144993687	0.139556	0.373724	0.708837	10085	0.000842836	8	rs199879193
10:129921195	-0.0150256	0.0402386	0.708841	10137	0.0799053	10	rs1063536
3:9743632	-0.140409	0.376026	0.708849	10217	0.000978761	3	rs202121982
6:31111180	0.00892451	0.0239015	0.70886	9824	0.295145	6	rs130073
16:88505287	-0.0872004	0.233547	0.708869	10217	0.00215327	16	rs150233193
14:54997751	0.0398315	0.106682	0.708877	10202	0.0102921	14	rs34839928
17:5991364	0.147499	0.395054	0.708877	10146	0.000788488	17	rs138757706
6:167424293	0.00823246	0.0220508	0.708895	9594	0.448562	6	rs1322077
16:30100402	-0.095198	0.254991	0.708897	10084	0.00193376	16	rs147485102
14:62199133	0.0996861	0.267019	0.708903	10195	0.00152035	14	rs200037213
4:84384688	-0.119648	0.320492	0.708906	10178	0.00142464	4	rs114513239
6:41021152	0.145264	0.389108	0.708907	10201	0.000686207	6	rs116667889
19:38875159	-0.154422	0.413644	0.70891	10077	0.000694651	19	rs145910727
3:124438188	0.0583452	0.156288	0.708911	10216	0.00450274	3	rs56410073
12:45108480	0.0161434	0.0432465	0.708933	10192	0.067602	12	rs17574839
10:127456150	-0.294256	0.788283	0.708934	10217	0.000195752	10	rs28381319
17:41291953	0.00862627	0.0231094	0.70894	10063	0.324506	17	rs11657835
19:11833362	0.0662434	0.177466	0.708945	10217	0.00376823	19	rs144091748
14:104641730	-0.169812	0.454928	0.708946	9352	0.000588109	14	rs199506535
6:30671760	0.0531429	0.142371	0.708948	10212	0.00563063	6	rs75355880
10:33134196	0.144205	0.386328	0.708948	10186	0.000687218	10	rs773990548
2:241389259	-0.0633634	0.169755	0.708952	9530	0.00424974	2	rs138227578
4:39329345	-0.204175	0.547014	0.70896	10188	0.000539851	4	rs143209593
19:4550812	0.128436	0.344103	0.708963	10211	0.000930369	19	rs149379013
17:43012645	-0.116952	0.313336	0.708965	10127	0.00108621	17	rs117875850
10:134218934	0.139552	0.373893	0.708969	9490	0.00089568	10	rs369704343
2:21362993	0.0403135	0.108016	0.708985	10143	0.010352	2	rs146562522
1:115260842	0.0727538	0.194942	0.708994	10202	0.0029406	1	rs189058114
2:237374287	-0.0722633	0.193629	0.708996	10216	0.00293657	2	rs35814876
10:90983509	0.0729667	0.195519	0.709003	10217	0.00288734	10	rs147493628
9:107266833	-0.0349625	0.0936926	0.709028	10208	0.0140086	9	rs79177442
19:2250351	-0.0417031	0.111758	0.709033	9990	0.00975976	19	rs139265145
11:55927584	-0.0586468	0.157168	0.70904	10214	0.00518896	11	rs141612231
6:70064187	-0.0102803	0.0275503	0.70904	10183	0.188599	6	rs2296974
12:104089554	0.0983058	0.263453	0.709042	10214	0.00171333	12	rs149382223
7:150761965	-0.164713	0.441439	0.709054	10217	0.000538318	7	rs138877524
4:5823570	-0.185284	0.496616	0.709079	8448	0.000591856	4	rs146955659
7:75442723	0.0228355	0.0612061	0.70908	9454	0.0348001	7	rs11465293
14:70839735	0.0156369	0.0419134	0.70909	10150	0.0717241	14	rs45565842
3:119361412	0.0237633	0.0636953	0.709091	10177	0.0286921	3	rs77900383
2:44104782	-0.189363	0.507619	0.709118	10217	0.000538318	2	rs147582834
1:77093180	-0.00818075	0.02193	0.709119	10005	0.410945	1	rs1184626
11:78381581	-0.180258	0.483217	0.709121	9564	0.00083647	11	rs192931562
1:156902311	-0.0476946	0.127862	0.709137	10216	0.00743931	1	rs35745377
1:160182974	0.12255	0.328541	0.709139	10217	0.00107664	1	rs61756023
22:31491332	-0.0110049	0.0295029	0.70914	10052	0.165838	22	rs5997872
22:49246633	-0.0172439	0.0462316	0.709157	10158	0.059116	22	rs117678998
19:51022351	0.16171	0.433557	0.70916	9900	0.000707071	19	rs201394663
20:62608720	-0.0411162	0.110236	0.709161	10216	0.00964174	20	rs145097158
12:7548969	-0.0937981	0.251482	0.709163	10055	0.00198906	12	rs145411783
2:54871519	0.0452375	0.121287	0.709163	10216	0.00836922	2	rs2271323
13:60545158	0.0523513	0.140364	0.709173	10217	0.00611726	13	rs150023947
3:40231883	-0.0150469	0.040344	0.709175	8548	0.0953439	3	rs1317317
1:31188935	0.109939	0.29478	0.709183	10211	0.00137107	1	rs143893133
7:11581134	-0.00811312	0.0217555	0.709206	10206	0.420537	7	rs2074603
16:69963355	0.00913563	0.024498	0.709213	10117	0.26668	16	rs1566452
1:235894174	-0.133852	0.358939	0.709216	10215	0.000978953	1	rs140934482
4:40103767	0.00955676	0.0256285	0.709226	10131	0.232702	4	rs17511668
7:45125486	-0.212737	0.570513	0.709232	10016	0.000399361	7	rs116795021
13:39263731	0.0137889	0.0369792	0.709235	10015	0.0954069	13	rs41292755
1:155221560	0.147438	0.395403	0.709237	10214	0.000783239	1	rs145445305
19:9213132	0.00816355	0.0218947	0.709256	10202	0.411439	19	rs12610094
15:76587925	0.0714515	0.191634	0.709257	10216	0.00293657	15	rs184587113
2:163000601	-0.0782554	0.209887	0.709263	10213	0.00269265	2	rs150179526
1:38023316	0.00921021	0.0247029	0.709269	10122	0.253013	1	rs11749
5:1882120	-0.0727386	0.195105	0.709284	9535	0.00351337	5	rs61751233
6:10430494	-0.212481	0.569943	0.709289	8944	0.00033542	6	rs73414711
20:43940952	-0.1717	0.460556	0.709289	10205	0.000587947	20	rs149866429
5:37061090	0.0900072	0.241429	0.70929	10216	0.00200666	5	rs115668015
7:73020265	-0.157006	0.421144	0.70929	10158	0.000935223	7	rs61738641
2:20234122	-0.0657566	0.176384	0.709294	10217	0.00391504	2	rs145912850
19:7083629	-0.00826974	0.0221827	0.709296	10203	0.395325	19	rs966591
1:157489535	-0.0457389	0.122692	0.709301	10215	0.00773372	1	rs3827757
17:7127674	0.131001	0.351404	0.709302	10154	0.00088635	17	rs139425622
13:98896944	-0.0664074	0.178144	0.709317	10207	0.00382091	13	rs138672153
16:10788652	-0.0474057	0.127171	0.709318	9965	0.00717511	16	rs61731533
3:78656017	-0.142911	0.383402	0.709339	10217	0.000929823	3	rs192249778
2:202122956	-0.0206011	0.0552699	0.709345	10202	0.0402862	2	rs3769824
19:53669273	-0.0228301	0.0612506	0.709347	10215	0.0322075	19	rs4801959
12:66786091	-0.0814406	0.218503	0.709356	10142	0.0023171	12	rs13277
10:76788860	0.0380984	0.102218	0.709358	10215	0.0111601	10	rs3740322
16:84103572	-0.138992	0.372949	0.709384	10217	0.000929823	16	rs144900691
2:241828012	0.0082725	0.0221976	0.70939	9204	0.488918	2	rs6708304
4:111412186	-0.0914323	0.245352	0.709404	10184	0.00186567	4	rs186940579
14:23313633	-0.026289	0.070549	0.70942	10210	0.024143	14	rs17880989
9:4663165	-0.120733	0.324004	0.709426	10187	0.00122705	9	rs146822603
7:897496	0.010954	0.0293968	0.709426	9888	0.162166	7	rs59910530
19:53014422	0.17776	0.477061	0.709435	10215	0.000440529	19	rs61745577
8:21929924	0.0357577	0.095971	0.709455	10153	0.0127056	8	rs113027572
19:3539203	0.0815058	0.218761	0.709461	10201	0.00254877	19	rs11668417
6:166580188	-0.00979065	0.0262784	0.709465	10169	0.21541	6	rs1056048
8:2088749	0.141379	0.379469	0.709468	10217	0.000636195	8	rs144413619
2:31423443	0.0112867	0.0302942	0.709469	10186	0.148145	2	rs17011001
3:195512340	-0.146194	0.392404	0.709476	10028	0.000747906	3	rs199853476
20:21321443	0.162574	0.436373	0.709477	10216	0.000636257	20	rs200469535
20:47841706	0.0483812	0.129865	0.709484	10217	0.00719389	20	rs61748377
1:43630315	-0.0435167	0.116809	0.709485	10208	0.0088656	1	rs11559312
1:46496709	0.00906381	0.0243293	0.709486	9800	0.27699	1	rs925524
7:36455477	-0.0128006	0.0343599	0.709487	10065	0.112817	7	rs10224902
10:103826995	-0.109095	0.292837	0.709488	10190	0.00157017	10	rs145597717
11:6891641	0.173848	0.466658	0.709492	10217	0.00048938	11	rs142169552
10:134650313	-0.0469521	0.126037	0.7095	10196	0.00711063	10	rs73391230
16:420140	0.0117055	0.0314235	0.709514	8753	0.149206	16	rs3194151
16:74921578	-0.153305	0.411549	0.709515	10212	0.000636506	16	rs201948681
17:28612448	-0.00857376	0.0230173	0.709527	10082	0.32563	17	rs7342921
2:189932831	-0.0298902	0.0802471	0.709538	10216	0.018794	2	rs2229495
11:64497613	-0.0751903	0.201877	0.709553	10216	0.00303446	11	rs140514685
11:5776479	-0.0216971	0.058257	0.709567	10188	0.0348449	11	rs75108386
7:148480990	-0.00955266	0.0256496	0.709573	10214	0.228804	7	rs10271133
12:122079295	-0.0611677	0.164242	0.709577	9763	0.00455803	12	rs3741596
12:4654939	-0.209395	0.562279	0.709592	10207	0.000440874	12	rs2907493
9:34649050	0.127008	0.341061	0.709602	10214	0.00112591	9	rs1055607
6:44243433	0.159214	0.427558	0.709609	10106	0.000544231	6	rs370858094
22:32506104	0.0169794	0.0455973	0.709612	10214	0.06075	22	rs33943816
1:43782900	0.13639	0.36627	0.709614	10212	0.000783392	1	rs149581858
1:40961133	-0.0796729	0.213965	0.709622	10216	0.00283868	1	rs144613252
12:113543542	0.0826611	0.222004	0.709639	10098	0.00212913	12	rs142556970
11:51515912	0.0133024	0.035728	0.70965	10216	0.105031	11	rs77689730
5:145826954	0.107322	0.288249	0.709651	10070	0.00129096	5	rs6884478
13:103514459	-0.0362676	0.0974089	0.709653	10212	0.0121915	13	rs4150314
11:108586617	-0.0502143	0.134869	0.709656	10213	0.00626652	11	rs116953461
7:151042447	-0.0379515	0.101935	0.709661	10217	0.0119409	7	rs61734185
3:186954285	-0.151118	0.405904	0.709669	10158	0.000689112	3	rs710452
17:65083135	-0.180916	0.485953	0.709675	10217	0.000636195	17	rs144371555
1:224492746	-0.0186155	0.0500029	0.709678	9897	0.0506214	1	rs3754090
10:15655678	-0.128846	0.346102	0.709687	10217	0.00117451	10	rs139049697
1:161183191	-0.129558	0.348032	0.709701	10212	0.00122405	1	rs144411579
1:45798475	-0.0923811	0.24817	0.709707	10216	0.00195771	1	rs34612342
6:33131501	-0.0241011	0.0647465	0.709716	10216	0.0298062	6	NA
2:99980811	-0.0351282	0.0943719	0.70972	10210	0.0140548	2	rs117138860
12:105593143	0.117078	0.314535	0.709724	10191	0.00122657	12	rs201926936
6:33156265	0.121352	0.326023	0.709729	10216	0.0010278	6	NA
21:33371155	-0.0768735	0.206528	0.709731	10217	0.00288734	21	rs56296571
11:55761867	-0.0635479	0.170728	0.709732	10216	0.00425803	11	rs144123172
17:31318999	0.158594	0.426081	0.709732	10099	0.000742648	17	rs200939723
7:99490190	0.0159346	0.0428103	0.709733	10206	0.0703998	7	rs35432946
3:47043648	0.0987299	0.26525	0.709734	9965	0.00155544	3	rs200622688
10:73044596	-0.171987	0.462088	0.709748	9865	0.000557527	10	rs141063931
11:57798687	-0.190842	0.512758	0.709754	10217	0.00048938	11	rs151231793
3:49158984	0.178783	0.480362	0.709756	10217	0.000440442	3	rs139511264
12:40814107	0.0273549	0.0735013	0.709767	10205	0.022538	12	rs2114566
3:45130613	0.0539293	0.144906	0.709768	10217	0.00548106	3	rs144019903
3:197665599	0.0109754	0.0294909	0.709773	10210	0.156366	3	rs9880989
7:27886171	0.0463084	0.124431	0.709774	10206	0.00729963	7	rs6462054
17:18047825	-0.0676386	0.181756	0.709789	9657	0.00383142	17	rs55688805
19:2434517	-0.156297	0.420019	0.709804	9878	0.000860498	19	rs370025312
1:230904972	-0.181481	0.487706	0.70981	10217	0.00048938	1	rs144186744
19:56539224	-0.182433	0.490268	0.709811	10212	0.000636506	19	rs112347103
20:31499502	-0.120108	0.322801	0.709833	10201	0.00112734	20	rs147417435
12:8813498	0.0150286	0.0403917	0.709839	10179	0.0782985	12	rs12833793
1:27106106	0.0874486	0.235051	0.709862	10212	0.0020564	1	rs41303631
6:53365154	-0.0712739	0.191581	0.709871	10217	0.00327885	6	rs17880746
7:123277002	0.10037	0.269804	0.709884	10217	0.00161496	7	rs140369638
6:35544889	0.0902837	0.242697	0.709892	10215	0.00186001	6	rs146787424
7:75687396	0.0353481	0.0950279	0.709911	9959	0.013405	7	rs11538801
20:60498692	0.0914801	0.245933	0.709914	10158	0.001772	20	rs148441133
14:100847320	-0.140446	0.377587	0.709925	10214	0.000979048	14	rs146639777
8:142161873	-0.0135467	0.0364203	0.709926	10196	0.0982248	8	rs2304284
11:26587394	0.02453	0.0659492	0.709928	9936	0.026872	11	rs11029619
15:43020983	-0.010135	0.0272492	0.709938	10178	0.195028	15	rs8023524
13:38158195	0.162683	0.437394	0.709941	10202	0.00053911	13	rs200458518
16:845299	0.0414396	0.111417	0.709942	10204	0.00921207	16	rs61759476
12:24989468	0.1687	0.453583	0.709947	10216	0.000587314	12	rs374512227
15:71125204	-0.00828684	0.022282	0.709962	9559	0.404802	15	rs1549317
20:57430118	0.049324	0.132625	0.709964	10217	0.00670451	20	rs74897360
13:110853780	0.115618	0.310888	0.70997	10151	0.00123141	13	rs74508743
9:127215935	-0.124644	0.33516	0.709971	9065	0.00121346	9	rs764009476
7:89856608	0.00812409	0.0218466	0.70999	10185	0.458076	7	rs110360
22:46644168	0.0107313	0.0288586	0.709998	9628	0.170285	22	rs9627281
9:138669264	-0.107586	0.289325	0.710003	10217	0.00146814	9	rs139114208
19:59059656	-0.103032	0.277081	0.710006	10214	0.00161543	19	rs199799908
5:149773043	-0.145541	0.391433	0.710029	10215	0.000734214	5	rs137960641
14:65241906	-0.0148474	0.0399343	0.710044	10135	0.0809571	14	rs4902310
1:222717066	0.185476	0.498871	0.710048	10217	0.000538318	1	rs150501722
6:31602654	-0.0854303	0.229791	0.710062	10209	0.00235087	6	rs115464946
1:186344137	0.223361	0.600803	0.710063	10217	0.000293628	1	rs75545265
20:8113405	-0.0190437	0.0512269	0.710078	10200	0.0480392	20	rs6086350
5:1075524	0.0957183	0.257492	0.710091	10216	0.00161511	5	rs137990661
1:170136787	0.0166919	0.0449051	0.710105	10086	0.0634047	1	rs12075997
17:1373517	-0.171819	0.462237	0.710108	10213	0.000538529	17	rs746954374
2:179209068	0.154934	0.416814	0.710109	10216	0.000636257	2	rs137879178
12:16111205	0.13496	0.363081	0.71011	10209	0.000881575	12	rs199729779
20:42087136	-0.139686	0.3758	0.710114	9345	0.000963082	20	rs542890218
4:174219273	-0.0550441	0.148102	0.710143	10214	0.00562953	4	rs147519873
1:184677464	-0.0080548	0.0216729	0.710151	10188	0.459953	1	rs3736757
12:52629060	0.0714964	0.192386	0.710168	10216	0.00332811	12	rs117913744
3:52283774	-0.0543909	0.146358	0.710168	10084	0.00639627	3	rs78402482
2:241531477	-0.12672	0.340998	0.71018	10217	0.00112558	2	rs3792268
9:33548058	-0.193378	0.520374	0.710181	10190	0.000490677	9	rs777025115
5:176860638	0.114973	0.309391	0.710183	10217	0.00112558	5	rs146726245
12:117402583	0.0984734	0.265022	0.710215	10214	0.00156648	12	rs141777878
12:40938458	-0.0221296	0.0595591	0.710223	10188	0.0344523	12	rs17128403
16:81929485	0.040447	0.108859	0.710224	10204	0.00975108	16	rs138637229
19:14044214	0.0769562	0.207127	0.710235	9721	0.00277749	19	rs146550820
5:139574049	-0.142277	0.382942	0.710238	10192	0.000784929	5	rs139552361
2:88383970	-0.0168077	0.0452396	0.710245	10111	0.0626051	2	rs61748137
6:117246719	0.0102156	0.0274968	0.71025	10201	0.190815	6	rs4946206
11:67203442	-0.0258919	0.0696919	0.710251	10212	0.0247748	11	rs60969594
11:120989335	0.00809969	0.0218032	0.710273	10186	0.413852	11	rs612969
2:28804932	0.149855	0.40339	0.710274	10217	0.000685133	2	rs201319699
6:132791158	-0.139616	0.375835	0.710279	10193	0.000932012	6	rs147685020
17:72915673	-0.107519	0.289445	0.71029	10217	0.00151708	17	rs139897506
2:54081744	-0.110911	0.298578	0.710292	10217	0.00137027	2	rs139634900
10:102738891	-0.158061	0.425518	0.710299	10202	0.00068614	10	rs149549143
19:56953932	-0.161797	0.43559	0.710307	10206	0.000538899	19	rs202045710
10:119078391	0.126352	0.340169	0.71031	10171	0.000934028	10	rs138899307
16:30750590	0.133589	0.359669	0.710323	9702	0.000927644	16	rs143133981
6:46672381	-0.151419	0.40768	0.710327	10213	0.000685401	6	rs145290218
1:100606554	-0.109591	0.295068	0.710331	10199	0.00137268	1	rs80105468
7:137600690	-0.00835929	0.0225083	0.710349	10148	0.392639	7	rs273957
19:58880358	-0.104418	0.28116	0.710352	8239	0.00218473	19	rs61741056
16:53528057	0.0574837	0.154787	0.710361	10217	0.00415973	16	rs118126947
10:101370828	-0.140355	0.377973	0.710388	10217	0.000929823	10	rs201301753
10:29801783	-0.186069	0.501088	0.710391	9570	0.000574713	10	rs61735504
17:42335387	-0.0199824	0.0538146	0.710399	10187	0.0427996	17	rs5015
1:20639370	0.105332	0.283677	0.710407	10207	0.00137161	1	rs143764617
3:52584787	-0.00820433	0.0220959	0.71041	10079	0.40252	3	rs2251219
1:17662705	0.0248662	0.0669718	0.710419	10215	0.0267744	1	rs12733102
20:42338595	-0.0853996	0.230007	0.710421	10062	0.00203737	20	rs149186573
2:74154041	0.0641064	0.172661	0.710424	9605	0.00406039	2	rs147551003
1:100964667	0.0507016	0.136563	0.710437	10216	0.00597103	1	rs113885721
2:69240649	0.0943696	0.254185	0.710442	10217	0.00171283	2	rs142417854
10:125801923	0.152205	0.409969	0.710444	10217	0.000636195	10	rs45580543
1:1558826	0.171642	0.462341	0.710454	10094	0.000643947	1	rs376818306
15:56390492	0.0682712	0.183926	0.710497	10216	0.00327917	15	rs147336217
2:227985862	0.149989	0.40408	0.7105	10209	0.00068567	2	rs201278620
17:57287844	-0.204964	0.552187	0.7105	8203	0.00054858	17	rs62081948
5:156672741	-0.148682	0.400561	0.710501	10217	0.000734071	5	rs201568204
1:34330067	0.00949409	0.025579	0.710513	10211	0.234894	1	rs10379
2:179451906	0.0598072	0.161136	0.710519	10209	0.00460378	2	rs72646857
5:82406931	-0.0849524	0.228907	0.710546	10197	0.00225557	5	rs61762970
1:212799870	0.011623	0.0313189	0.710549	10196	0.139123	1	rs3122713
9:127619005	-0.0169232	0.045601	0.710553	10007	0.0613571	9	rs74942099
17:80046994	-0.0422716	0.113907	0.710557	10188	0.00883392	17	rs12946178
10:3193412	0.0189975	0.0511956	0.71058	10174	0.0470808	10	rs76088740
1:171810960	-0.00814646	0.0219536	0.710581	9791	0.433051	1	rs12239702
9:94493330	0.176227	0.474909	0.710581	10216	0.000440486	9	rs55983376
5:147286013	0.0130941	0.0352875	0.710587	10192	0.105573	5	rs7722926
1:156553142	-0.0898658	0.242193	0.7106	10215	0.0020558	1	rs199983831
10:134999607	0.049527	0.133484	0.710612	10084	0.00604919	10	rs201213037
20:62198582	0.141585	0.381598	0.710614	9679	0.000723215	20	rs114297966
19:8367845	0.0378808	0.102098	0.710619	10212	0.0107227	19	rs79658260
11:45949502	0.108941	0.293636	0.710633	10205	0.00137188	11	rs11038713
10:88476387	-0.16072	0.433208	0.710637	10217	0.000636195	10	rs138951890
4:129012181	0.00850623	0.0229281	0.710641	10117	0.339379	4	rs2306054
11:46690413	-0.0516201	0.139141	0.710644	9850	0.00675127	11	rs35619591
16:30102391	-0.0221447	0.0596908	0.710644	10182	0.0342762	16	rs112565029
10:50340310	0.164495	0.443397	0.710647	10121	0.000494022	10	rs202158309
7:101950108	0.171444	0.462133	0.710649	10135	0.000542674	7	rs372747794
2:223161889	0.0111696	0.0301096	0.710664	10214	0.154641	2	rs12623857
6:143823157	-0.00962917	0.0259591	0.710685	10164	0.224813	6	rs3762002
22:31946300	-0.0588638	0.15869	0.710685	10215	0.00455213	22	rs61729922
16:2147357	0.101601	0.273905	0.710686	10021	0.00129728	16	rs7194935
10:116037812	-0.0502148	0.135375	0.710689	10145	0.00645638	10	rs192338744
18:74696703	-0.054772	0.147661	0.710689	10210	0.00528893	18	rs78986303
17:7466694	-0.13683	0.368886	0.710692	10201	0.000833252	17	rs569520715
5:179290845	-0.00795649	0.0214506	0.710695	10034	0.458641	5	rs30386
12:6128795	-0.0991026	0.267181	0.710697	10205	0.00171485	12	rs199831474
1:11579819	-0.0979959	0.264207	0.710708	10204	0.00161701	1	rs61739687
1:200534712	-0.183683	0.495241	0.710715	10216	0.000587314	1	rs149616430
1:15789304	-0.143117	0.38587	0.710716	10217	0.000685133	1	rs150179544
2:106682226	-0.0111911	0.0301745	0.710728	8314	0.186252	2	rs4271786
7:99217424	0.0150114	0.0404764	0.710735	10209	0.0762073	7	rs10282706
13:48517548	0.129717	0.349779	0.710747	10216	0.000783085	13	rs144969057
18:33848581	-0.0129917	0.0350334	0.710759	10209	0.105495	18	rs1057251
11:64000203	0.161439	0.435399	0.710799	9875	0.000556962	11	rs375673802
7:102952509	0.077099	0.207949	0.710817	10185	0.00255277	7	rs144744182
22:19702147	-0.0446588	0.120455	0.710824	8877	0.00951898	22	rs370608296
16:419617	-0.0254893	0.0687508	0.710824	8764	0.0310931	16	rs73490311
17:40447820	-0.169917	0.45831	0.710826	10186	0.000638131	17	rs200259794
1:86852621	0.00836309	0.0225577	0.71083	10139	0.342933	1	rs2390096
14:88946449	0.117468	0.31685	0.710833	10197	0.00117682	14	rs137858098
1:19415446	0.142898	0.38546	0.710845	10211	0.000783469	1	rs143617535
21:40795031	0.104827	0.282775	0.710855	10213	0.00127289	21	rs145757018
22:24313758	0.168515	0.454588	0.710862	10214	0.000685334	22	rs143991895
1:20234082	-0.0982599	0.265068	0.710863	10158	0.001772	1	rs61752512
9:135202788	0.11572	0.312181	0.710874	10215	0.00107685	9	rs148078248
6:83075648	0.0986991	0.266265	0.710876	10211	0.00171384	6	rs116918788
1:161680258	-0.00826161	0.0222892	0.710895	10066	0.37423	1	rs6427618
5:95236473	-0.183529	0.495152	0.710897	10051	0.000547209	5	rs138311898
2:86831051	-0.0489998	0.132203	0.710906	10204	0.00661505	2	rs61760874
19:39998611	-0.146183	0.394449	0.710936	10217	0.000587257	19	rs147582946
4:57797283	-0.144097	0.388835	0.710946	10020	0.000748503	4	rs544207693
4:107157623	0.0205681	0.0555037	0.710956	10069	0.0394279	4	rs34307452
17:78263514	0.0100401	0.0270939	0.710959	10214	0.194733	17	rs17853713
4:130027782	0.129538	0.349574	0.710965	10197	0.000931647	4	rs116359595
2:96950323	0.0559949	0.151109	0.710966	10186	0.00485961	2	rs143898031
9:35810094	-0.0744476	0.20091	0.710971	9862	0.00304198	9	rs61758535
2:144710352	0.122967	0.331852	0.710974	10193	0.00107917	2	rs142957787
11:10650329	-0.00817708	0.0220676	0.710975	9435	0.447536	11	rs2278125
16:55903549	-0.145792	0.393462	0.710983	10217	0.000929823	16	rs142782650
12:51685707	-0.0396479	0.107002	0.710984	10216	0.0107674	12	rs117691477
2:9013424	0.116259	0.313767	0.710989	10205	0.0010779	2	rs34573615
2:64176251	-0.0840187	0.226768	0.711007	10177	0.00245652	2	rs139082064
6:43492578	-0.00943972	0.0254781	0.711007	9698	0.246236	6	rs2257082
8:27379960	-0.103064	0.278177	0.711011	10213	0.00156663	8	rs149762241
19:12186722	0.161926	0.437059	0.711018	10214	0.000587429	19	rs200268057
18:43529548	-0.0394015	0.106353	0.711026	10206	0.0113169	18	rs145998030
19:618719	-0.0839548	0.226629	0.711047	10174	0.00235895	19	rs61738764
1:207646222	-0.126797	0.34228	0.711049	10208	0.00112657	1	rs143614333
1:228596199	-0.127641	0.344563	0.711051	10217	0.0010277	1	rs151306399
20:54945211	0.028622	0.0772647	0.711054	10215	0.0202643	20	rs34361943
14:24845841	-0.00860025	0.023217	0.711063	9977	0.33487	14	rs7149586
12:104126810	0.0666693	0.179982	0.711069	10192	0.00377747	12	rs34699746
2:112725747	0.0331098	0.0893863	0.711075	10212	0.0148844	2	rs34072093
15:44813611	0.115936	0.312992	0.711077	10201	0.00122537	15	rs3752691
21:31802629	-0.115933	0.313003	0.711092	10177	0.00103174	21	rs73356729
14:100820880	0.158983	0.429231	0.711092	10216	0.000636257	14	rs201005516
17:16220000	0.158614	0.428239	0.711095	10215	0.000636319	17	rs145303331
17:80130595	0.0987738	0.266708	0.711126	10209	0.00151827	17	rs201302853
2:179410184	-0.169927	0.458835	0.711126	10113	0.000642737	2	rs72648263
1:208252777	0.0344044	0.0928995	0.711129	9946	0.0141766	1	rs17011882
3:183755964	0.0272564	0.0735987	0.711131	10156	0.0219082	3	rs55684978
19:52941847	0.0239431	0.0646556	0.711146	10174	0.02816	19	rs1366259
6:89907873	0.010586	0.0285869	0.711153	10214	0.168886	6	rs422751
8:101300222	0.091016	0.245785	0.711154	10217	0.00185965	8	rs149891168
5:102490419	0.121667	0.328565	0.71116	10189	0.000883306	5	rs114247112
5:178415937	-0.00801436	0.0216431	0.711162	10085	0.455082	5	rs2067011
16:1484473	0.0155	0.0418605	0.711175	10104	0.0727435	16	rs7192331
17:1538682	-0.0778873	0.210353	0.711182	10187	0.00284677	17	rs139029063
19:50100965	0.0779108	0.210423	0.71119	10204	0.00259702	19	rs202038770
1:179604990	-0.133883	0.361595	0.711192	10211	0.000881402	1	rs200365725
6:26056399	0.0389114	0.105094	0.711194	10216	0.0104248	6	rs61748580
2:179318222	-0.0902917	0.243872	0.711202	10216	0.00249608	2	rs200502817
22:26165200	-0.149931	0.404956	0.711204	10155	0.000738552	22	rs376593374
7:143701884	0.00837252	0.0226144	0.711212	10125	0.351654	7	rs728275
16:56873495	-0.0109085	0.0294655	0.711224	10207	0.161801	16	rs1138295
5:149743806	-0.0720433	0.194608	0.711236	10216	0.0030834	5	rs112332762
17:78318686	-0.0612755	0.165524	0.711241	10217	0.00464911	17	rs138595111
9:34255823	0.117367	0.31707	0.711262	10217	0.00117451	9	rs76716576
14:56096686	0.0824877	0.222847	0.711268	10209	0.00254677	14	rs74053638
3:124303696	-0.0905555	0.244643	0.711268	10215	0.00210475	3	rs56407180
15:86807884	-0.0100239	0.0270809	0.711273	10194	0.198156	15	rs11856833
12:81528625	-0.0504198	0.136222	0.711286	10140	0.00621302	12	rs61745251
17:37826544	-0.227582	0.614926	0.711311	9372	0.000533504	17	rs150317672
16:67876814	-0.159251	0.430327	0.711331	9521	0.000630186	16	NA
6:128150718	-0.0904433	0.244414	0.711351	10215	0.00181106	6	rs140145051
1:162343861	0.112457	0.303912	0.711359	9807	0.00132558	1	rs142892903
9:138377915	-0.0368247	0.0995189	0.711362	10163	0.0117583	9	rs3748195
1:40768344	-0.0287592	0.0777238	0.711369	10193	0.0201118	1	rs3737821
21:41151163	0.0435113	0.117595	0.711375	10214	0.00832191	21	rs143191361
17:6351015	-0.145649	0.393658	0.711391	10217	0.000831947	17	rs139450838
13:46543092	0.0534514	0.144469	0.711393	10216	0.00562843	13	rs143879310
8:82391720	-0.105682	0.285654	0.711409	10205	0.00142087	8	rs148632765
20:3285145	-0.17163	0.463917	0.711413	10189	0.000539798	20	rs142832385
4:48485674	-0.148711	0.401989	0.711428	9304	0.000806105	4	rs779111224
11:16007743	-0.0308563	0.0834106	0.711433	10215	0.0170827	11	rs146661971
1:33799858	0.150589	0.407077	0.711437	10217	0.000685133	1	rs147330538
2:86481835	0.00804656	0.0217521	0.711441	10107	0.444049	2	rs2276625
16:18845519	-0.201859	0.545682	0.711442	10198	0.000539321	16	rs370489972
6:39824105	0.0377899	0.102159	0.711447	9075	0.0119559	6	rs11965120
7:100678820	-0.0129484	0.0350066	0.711468	10057	0.107338	7	rs4367469
20:60881330	-0.0157477	0.0425765	0.711481	10105	0.0718456	20	rs2427273
16:48167657	0.153982	0.41632	0.711484	10216	0.0006852	16	rs61746397
6:12122825	-0.179725	0.485933	0.711491	10217	0.000636195	6	rs184132790
12:109182049	-0.00878804	0.0237616	0.7115	9683	0.287669	12	rs3741778
19:46177412	-0.122584	0.331451	0.711502	10192	0.00103022	19	rs149344188
17:79893246	-0.171139	0.462767	0.711519	10149	0.000591191	17	rs113491328
15:100943044	-0.0981372	0.265367	0.711519	9969	0.00195606	15	rs116101674
1:19595159	0.0206257	0.0557728	0.71152	10176	0.038522	1	rs116631486
3:64587818	-0.0156778	0.0423944	0.711526	10208	0.0705819	3	rs6771712
11:65211979	-0.00980406	0.0265113	0.711527	10183	0.209614	11	rs12803915
17:11648261	0.16663	0.450594	0.711531	10217	0.000636195	17	rs9892290
16:732494	0.0775522	0.209723	0.711543	10135	0.0027627	16	rs145420490
19:14910438	0.0137269	0.0371215	0.711545	10214	0.0927159	19	rs10415312
20:24950874	-0.145588	0.393723	0.711552	10206	0.00063688	20	rs115793571
7:55459563	0.00839848	0.0227128	0.711555	10006	0.346192	7	rs2049497
16:22000096	0.167586	0.453229	0.711562	10182	0.000589275	16	rs149154019
1:94568675	-0.0907584	0.245457	0.711567	10216	0.00225137	1	rs62646863
22:27019264	0.0285138	0.0771172	0.711571	9955	0.0197388	22	rs35520672
20:5953833	-0.0177686	0.048057	0.711577	10129	0.0526705	20	rs16991617
19:52825235	0.00808037	0.0218553	0.711591	10200	0.417108	19	rs8102373
6:56471798	0.143612	0.388454	0.711605	10164	0.000688705	6	rs16888053
19:44377614	0.030152	0.0815614	0.711618	10184	0.018313	19	rs76483217
12:81010011	-0.0579871	0.156856	0.711618	10127	0.00449294	12	rs187900644
5:120022309	0.0972048	0.26296	0.711639	10074	0.00163788	5	rs141384895
1:237023156	0.136811	0.370103	0.711639	10204	0.000980008	1	rs144767461
15:90784862	0.140753	0.380795	0.711659	10106	0.000791609	15	rs75296384
11:133807726	-0.0947362	0.256302	0.711661	10213	0.00181142	11	rs141898147
17:33879814	0.175092	0.473702	0.711661	10216	0.000538371	17	rs73992856
5:156890257	-0.134474	0.363833	0.711678	10202	0.00088218	5	rs374829524
20:31768363	-0.0226204	0.0612072	0.711702	10204	0.0325853	20	rs34968847
10:89487046	-0.0353973	0.0957814	0.711708	10197	0.0133373	10	rs45467596
9:101340316	0.0104462	0.0282676	0.71172	10109	0.176724	9	rs3750344
2:71058184	-0.00952705	0.0257808	0.711724	9159	0.254285	2	rs13421115
2:28752272	-0.165276	0.447261	0.711733	10118	0.000741253	2	rs144640748
14:53119875	-0.117627	0.318333	0.711748	10217	0.00132133	14	rs143610986
12:123262043	-0.046798	0.126658	0.711767	10066	0.00755017	12	rs61956960
14:45711594	0.0128561	0.0347956	0.711773	10185	0.110211	14	rs1266209
20:3726565	-0.0295608	0.0800092	0.71178	10199	0.0183842	20	rs6076550
5:146728274	-0.160274	0.43382	0.711794	10216	0.000636257	5	rs113803754
10:73111532	0.147139	0.398269	0.711795	9339	0.000642467	10	rs16928737
7:5414017	0.0784168	0.212255	0.711796	8499	0.00305918	7	rs369944823
4:166418725	0.13851	0.374917	0.711797	10210	0.000832517	4	rs140816537
19:39898667	0.0201606	0.0545712	0.711803	10170	0.0404621	19	rs3746083
2:231404024	-0.0915065	0.247694	0.711804	10214	0.00200705	2	rs199971910
8:121551200	0.104108	0.281839	0.711837	10178	0.00142464	8	rs146212838
9:126132568	0.0644986	0.174613	0.711845	10056	0.00407717	9	rs55641439
6:46827126	-0.0158601	0.0429381	0.711851	10212	0.0681061	6	rs610856
2:179498042	-0.0131511	0.0356051	0.71186	10216	0.10371	2	rs6723526
12:49721122	-0.0127677	0.0345688	0.711873	9422	0.118234	12	rs73309977
3:101085413	0.0081544	0.0220798	0.711893	10176	0.40684	3	rs939443
3:134322742	0.00837154	0.0226679	0.711895	10108	0.353383	3	rs2293293
11:30953348	0.0640138	0.173351	0.711924	10175	0.00363636	11	rs147574605
5:94939173	-0.0536547	0.145299	0.711926	10196	0.00583562	5	rs61733081
20:239749	0.143254	0.387963	0.711945	10217	0.000734071	20	rs145488639
14:91655448	-0.1135	0.307387	0.711949	10215	0.00122369	14	rs12895348
16:24801979	-0.0090914	0.0246229	0.711959	10207	0.260899	16	rs13336754
5:158702254	0.167603	0.453938	0.711964	10076	0.000595474	5	rs143930026
9:104239321	-0.013728	0.0371811	0.711965	9529	0.0984364	9	rs11546567
5:156770344	-0.0326794	0.0885102	0.711966	10214	0.015469	5	rs115757838
1:247769592	-0.00937532	0.0253928	0.71197	10206	0.231628	1	rs1151683
6:29455091	-0.0861751	0.233403	0.711971	10217	0.00259372	6	NA
8:145024578	-0.0391935	0.106155	0.711971	10200	0.0109314	8	rs190222339
13:99337112	0.0524686	0.142112	0.711973	10217	0.0059215	13	rs144553892
7:38725578	-0.201761	0.546488	0.711983	10217	0.000538318	7	rs200110756
4:174090107	0.0834358	0.226002	0.711992	9995	0.00245123	4	rs140012242
5:1244425	-0.00942312	0.0255245	0.711994	10195	0.234134	5	rs4073918
6:134210976	0.0852688	0.230971	0.711997	10217	0.00230009	6	rs78733835
16:84529519	-0.133415	0.361389	0.711998	10022	0.000898024	16	rs140610075
19:57286568	0.0296817	0.0804005	0.711999	10214	0.0178676	19	rs148139560
1:48713206	-0.0154333	0.0418073	0.712014	10113	0.0723821	1	rs7535096
2:95537572	-0.00880304	0.0238473	0.712022	9887	0.290735	2	rs4854235
1:92441876	-0.0685028	0.185577	0.712027	10196	0.00333464	1	rs112246679
21:45106786	-0.0465694	0.126162	0.712036	10191	0.00789913	21	rs138939671
3:24184995	0.0109784	0.029743	0.712045	10196	0.153001	3	rs3752874
22:51133246	-0.201421	0.545704	0.712051	10151	0.000492562	22	rs193191459
19:8138038	0.0420461	0.113916	0.712056	10212	0.00871524	19	rs142418616
11:55703326	0.147997	0.400973	0.712057	10161	0.000688909	11	rs149237074
12:52941699	0.0729897	0.197756	0.712061	10212	0.00303564	12	rs141534890
19:17396344	0.0254939	0.0690738	0.712067	10208	0.0249314	19	rs77683348
19:50097784	-0.00943124	0.0255545	0.71208	9980	0.238978	19	rs10414643
6:30164494	0.106689	0.289087	0.712086	10132	0.00138176	6	rs140966229
1:182874667	0.169333	0.45883	0.712087	10217	0.000636195	1	rs144570390
4:2306216	0.19836	0.537487	0.71209	10199	0.000343171	4	rs145252417
12:113312953	-0.105454	0.285744	0.712091	10182	0.00162051	12	rs141044207
12:52799923	0.065559	0.177652	0.712104	10087	0.00356895	12	rs148453926
7:151873853	-0.0110482	0.0299385	0.712105	10214	0.159193	7	rs6464211
1:215853692	0.0644516	0.17466	0.71212	10215	0.00386686	1	rs55921307
19:58899534	0.159788	0.433027	0.712127	10175	0.000540541	19	rs142305058
12:29670494	-0.132241	0.358382	0.712131	10214	0.000783239	12	rs144452904
16:15727618	-0.137369	0.372284	0.712135	10217	0.000880885	16	rs201988170
4:1657281	0.00914676	0.0247887	0.712135	8378	0.334447	4	rs79735962
3:101080694	0.00813816	0.0220558	0.712142	10198	0.406403	3	rs7616677
11:55944226	-0.147672	0.400222	0.712145	10208	0.000734718	11	rs201858818
14:65267479	0.157289	0.426289	0.712149	10217	0.000587257	14	rs143599352
1:47138935	-0.053829	0.145896	0.712161	10063	0.00581338	1	rs139847766
19:44660967	-0.00831821	0.0225465	0.712175	9794	0.373953	19	rs12609635
15:33954552	-0.078636	0.213146	0.712179	10196	0.00255002	15	rs200740143
17:3912964	0.0397036	0.107619	0.712181	10068	0.0100814	17	rs76915727
12:2794977	0.0269051	0.0729288	0.712185	10128	0.0222156	12	rs56270948
1:169511460	0.137784	0.373478	0.712185	10214	0.000734286	1	rs149067268
6:119137265	-0.153641	0.416459	0.712185	10212	0.000636506	6	rs192847060
2:170531162	-0.112324	0.304474	0.712193	10208	0.00132249	2	rs200589066
5:133996892	-0.152922	0.414541	0.712206	10216	0.000832028	5	rs201996630
14:23821361	0.0245527	0.0665585	0.712211	8272	0.0342118	14	rs72542466
12:95693943	0.0208666	0.0565662	0.712211	9044	0.0415745	12	rs17344738
11:66457681	-0.0274953	0.0745393	0.712225	10135	0.0218056	11	rs35532855
7:128485240	-0.0414595	0.112396	0.712226	10205	0.00872122	7	rs146953558
21:45877291	0.101193	0.274335	0.712227	8305	0.00210716	21	rs186514061
6:34949607	0.0098828	0.0267932	0.712236	10206	0.211689	6	rs2293242
20:18142564	-0.0121661	0.0329839	0.712239	10215	0.122271	20	rs3828013
17:80559272	-0.0241429	0.065461	0.712267	9938	0.0295331	17	rs35832203
14:92604648	0.157305	0.426528	0.712275	10216	0.000587314	14	rs147424092
22:31090244	0.193145	0.52371	0.712276	10173	0.000393198	22	rs79925406
12:122691045	0.045561	0.123545	0.712292	10196	0.00765006	12	rs1001178
8:132002770	0.0108023	0.0292943	0.712314	10156	0.158872	8	rs2228950
21:19704447	-0.0946186	0.256595	0.712317	10214	0.00166438	21	rs147743156
6:18139214	-0.0095912	0.0260107	0.712321	10207	0.222543	6	rs2842934
12:113388598	-0.0834055	0.226193	0.712325	10216	0.00264291	12	rs115666428
9:130476667	-0.0233091	0.0632141	0.712326	10212	0.0308461	9	rs61745122
15:75982053	0.0610227	0.165495	0.71233	10158	0.00403623	15	rs200567906
13:96515937	-0.124851	0.338598	0.71233	10204	0.000980008	13	rs149785094
1:207874926	-0.192058	0.520891	0.712344	10217	0.000391504	1	rs116015277
1:14107135	-0.0322581	0.0874897	0.712346	10154	0.0163975	1	rs116238585
19:41220029	0.0217402	0.0589637	0.712348	10192	0.036303	19	rs11538384
16:58035429	-0.0144543	0.0392034	0.712351	10213	0.0852835	16	rs3743559
12:70078328	0.140716	0.381662	0.712357	10212	0.00073443	12	rs202198159
3:69273822	-0.121611	0.329862	0.712371	10215	0.00107685	3	rs199633729
1:156262905	-0.135729	0.368157	0.712373	10217	0.000880885	1	rs146444571
22:44335885	-0.0417248	0.113179	0.712381	10217	0.00934717	22	rs144233415
12:7290617	0.141024	0.382538	0.712387	10202	0.00078416	12	rs139911367
6:111696091	0.015619	0.0423678	0.712387	10198	0.0699647	6	rs458017
1:150973013	-0.120136	0.32589	0.712395	10214	0.00137067	1	rs145467872
9:73151059	-0.0965914	0.262026	0.712401	10217	0.00176177	9	rs148848073
14:44975393	-0.134034	0.363604	0.712406	10217	0.00107664	14	rs149368576
1:86838158	-0.00844619	0.0229136	0.712418	10092	0.340071	1	rs421105
1:215916563	-0.00960973	0.0260712	0.712429	10160	0.225148	1	rs11120616
8:86057707	0.0126964	0.0344455	0.71243	10203	0.110556	8	rs62525428
1:228437748	-0.15893	0.431186	0.712436	10216	0.000489428	1	rs7543501
19:50042435	0.137848	0.374009	0.712448	10058	0.000994233	19	rs151007768
11:118514625	0.0103282	0.0280226	0.712451	9071	0.20086	11	rs11216938
15:86286870	-0.203335	0.551697	0.712454	10217	0.00048938	15	rs116329657
19:45017249	-0.00981677	0.0266353	0.712454	10124	0.211478	19	rs1465723
10:133786586	0.0113604	0.0308237	0.712455	10197	0.141855	10	rs1050704
1:203148633	-0.10626	0.288315	0.712461	8360	0.00173445	1	rs4950927
1:166958601	0.00934428	0.0253548	0.71247	9881	0.238235	1	rs2296837
12:121858113	-0.0934143	0.253473	0.712473	10216	0.0020556	12	rs61739898
3:45052775	0.00794968	0.021571	0.712474	10109	0.492334	3	rs6794
7:121755226	0.150472	0.4083	0.712477	10217	0.000685133	7	rs145752623
2:86718296	-0.0610453	0.165646	0.712479	10216	0.00420908	2	rs61748136
17:79880637	0.169256	0.459304	0.712496	10141	0.000542353	17	rs143241856
19:50045861	0.0847642	0.23005	0.712531	10214	0.00230076	19	rs62128091
12:113539822	-0.0194137	0.052689	0.712532	8803	0.0502102	12	rs1674101
16:20352526	-0.125421	0.340393	0.712532	10210	0.000979432	16	rs141912637
4:88533540	0.016245	0.0440891	0.712532	10217	0.0645003	4	rs36094464
1:36932047	0.0421911	0.114509	0.712535	10212	0.00896005	1	rs146617729
19:54872594	0.105398	0.286059	0.712538	10216	0.00161511	19	rs79046875
1:16375510	-0.024014	0.0651785	0.712549	9383	0.0301609	1	rs11588392
1:145562503	0.102122	0.277191	0.712561	10217	0.00146814	1	rs146166584
11:88960984	-0.104732	0.284277	0.712563	9701	0.00170086	11	rs61754381
3:172353780	-0.0755373	0.205047	0.712582	10217	0.00278947	3	rs144598161
17:4447776	-0.118523	0.321755	0.712602	9858	0.00121729	17	rs373614648
14:77703057	0.0088348	0.0239848	0.712612	9947	0.285815	14	rs403291
6:46672943	-0.00977914	0.0265486	0.712613	10190	0.210795	6	rs1051931
8:63948265	0.0327318	0.0888675	0.712633	10207	0.0149407	8	rs11786893
14:23240238	-0.0619113	0.168092	0.712636	10215	0.00386686	14	rs143046719
6:138202314	0.159694	0.433578	0.712637	10217	0.000538318	6	rs150355046
13:113030773	0.0312337	0.0848059	0.712652	10143	0.0164646	13	rs80048274
21:10906915	-0.07095	0.192645	0.712655	9521	0.00341351	21	rs169758
1:110950439	-0.00809068	0.0219684	0.712659	9357	0.490382	1	rs6674775
17:7605071	-0.167277	0.454204	0.712659	10208	0.000685737	17	rs149828392
15:42143552	-0.139017	0.377482	0.712668	10217	0.000831947	15	rs368601952
9:138588660	0.043705	0.118679	0.712678	10209	0.00837496	9	rs117658212
20:3784110	-0.00932789	0.0253302	0.712686	10195	0.24154	20	rs1056720
9:34726821	0.035881	0.0974369	0.712688	10215	0.0122369	9	rs117956208
17:72786377	-0.0325433	0.0883765	0.712699	9973	0.0156422	17	rs117699067
21:38512875	0.169864	0.461293	0.712699	10185	0.00054001	21	rs139032014
19:14520265	0.0619916	0.168348	0.712699	9962	0.00396507	19	rs138589818
4:57777171	-0.0981133	0.266448	0.712704	10217	0.00161496	4	rs149829250
2:170417031	0.0212983	0.0578405	0.712705	10139	0.035901	2	rs35933910
15:100589154	-0.0551005	0.149639	0.712707	10214	0.00543372	15	rs117133620
15:88679785	-0.0562213	0.152686	0.712713	10206	0.00509504	15	rs1863480
6:31933640	0.0502171	0.13638	0.712714	10216	0.00641151	6	NA
9:139934414	0.0800561	0.217419	0.712716	10144	0.0025138	9	rs35547344
11:77436641	-0.140717	0.382167	0.712718	10212	0.000832354	11	rs145480178
10:112058426	-0.0158146	0.0429505	0.71272	10142	0.0690692	10	rs2233934
16:73161347	0.0495493	0.134574	0.712728	10216	0.00670517	16	rs147269876
6:97058567	0.0100456	0.0272835	0.71273	10066	0.194616	6	rs2273622
1:160654758	0.0119889	0.0325636	0.712748	10216	0.126077	1	rs2295615
11:34152973	-0.130788	0.355253	0.712758	10217	0.000880885	11	rs146685334
19:48517537	0.151009	0.410183	0.712761	10167	0.000639323	19	rs138110467
9:13176312	-0.00912702	0.0247923	0.712769	10192	0.248234	9	rs2274856
8:10468964	0.0664741	0.180581	0.71279	10064	0.00342806	8	rs148936402
22:32650200	-0.0218319	0.059316	0.712828	10191	0.0354234	22	rs2235171
2:11053740	0.00835526	0.0227008	0.712828	9934	0.348399	2	rs3732105
1:223284069	0.0554926	0.150774	0.712835	10217	0.00518743	1	rs56243703
16:4555534	-0.128693	0.349685	0.712854	10091	0.000941433	16	rs143511999
8:124658203	0.0206332	0.0560677	0.71287	10212	0.0385331	8	rs72711231
19:9968434	0.0079923	0.0217182	0.712873	10157	0.467264	19	rs2303100
1:6189058	0.128222	0.348432	0.712877	10099	0.000841667	1	rs140567383
17:73513289	0.0112412	0.0305475	0.71288	10187	0.143762	17	rs6501818
2:28532947	-0.0675187	0.183482	0.712885	10217	0.00371929	2	rs150302537
10:29759225	-0.00991015	0.0269311	0.712887	10140	0.200148	10	rs11007607
11:46890197	0.01204	0.0327199	0.712895	9840	0.125254	11	rs2290883
7:148506396	-0.0177333	0.048193	0.7129	10198	0.0540792	7	rs41277434
8:144812612	-0.166412	0.452261	0.712906	9571	0.000522411	8	rs201606392
7:83610726	0.0314732	0.0855385	0.712916	10197	0.0167696	7	rs10487865
2:15319147	0.116252	0.315962	0.712924	10217	0.00127239	2	rs150030853
6:117013447	-0.103874	0.282328	0.712933	10211	0.00166487	6	rs73765834
10:70332891	-0.107005	0.290844	0.712939	10217	0.00166389	10	rs143870952
5:169145727	-0.131193	0.356588	0.71294	10216	0.000832028	5	rs35530753
19:46137712	-0.0527424	0.143366	0.712959	10197	0.00632539	19	rs144104945
6:29910572	-0.0518814	0.141029	0.712964	8672	0.00709179	6	rs45569434
11:62343667	-0.0549147	0.149282	0.712978	10029	0.00523482	11	rs118073625
17:43195663	0.035375	0.0961675	0.712987	10173	0.0128281	17	rs3744758
19:36594342	0.126916	0.345072	0.713026	10156	0.00103387	19	rs139946168
8:142489410	0.00822154	0.0223538	0.713029	9779	0.384088	8	rs2748418
17:79663880	-0.0187249	0.050912	0.71303	9766	0.0498669	17	rs12951171
2:88407959	0.0104728	0.0284753	0.713032	9970	0.17658	2	rs2970918
6:118886961	-0.0091399	0.0248537	0.713061	10175	0.251744	6	rs3734382
19:53008035	0.182615	0.496579	0.713062	10205	0.000538951	19	rs202091107
16:1748853	-0.0729713	0.198442	0.713081	10214	0.00293715	16	rs142558533
12:6639981	0.0105663	0.0287351	0.713088	10109	0.170788	12	rs2240871
2:220437303	0.117496	0.319538	0.713093	10216	0.00107674	2	rs371366906
20:2397883	-0.0315569	0.0858222	0.713096	9320	0.0168991	20	rs147979536
15:41186990	0.0285539	0.0776556	0.713097	10179	0.019943	15	rs16971177
17:38955173	0.00935865	0.0254519	0.713098	10211	0.236412	17	rs7222207
15:68695349	0.011635	0.0316435	0.713104	9996	0.134104	15	rs11629460
6:3083466	-0.151598	0.4123	0.713106	10215	0.000636319	6	rs149432620
1:214507580	-0.0262668	0.0714381	0.713107	10214	0.0238888	1	rs34259050
11:45671452	0.0271133	0.0737413	0.713111	10088	0.0214116	11	rs57330063
16:29755702	-0.120484	0.327697	0.71312	10217	0.00112558	16	rs35764197
12:19500060	0.128588	0.349751	0.713129	10216	0.0010278	12	rs371972893
14:104639422	-0.14879	0.404722	0.713145	10208	0.000734718	14	rs199503701
10:95422842	0.105426	0.286768	0.713146	10214	0.00137067	10	rs1051926
17:4864114	0.0213716	0.0581334	0.713149	10186	0.0355881	17	rs61749470
2:21231524	-0.00970843	0.0264098	0.713166	10210	0.211508	2	rs676210
3:38597180	-0.0714992	0.194513	0.713187	10216	0.00332811	3	rs45548237
11:76637680	0.00918784	0.0249967	0.7132	9710	0.255561	11	rs4479014
1:40098328	-0.0402121	0.109415	0.713233	10204	0.0102411	1	rs784625
1:26504036	-0.0103242	0.0280926	0.713241	9840	0.184604	1	rs17356937
10:26508143	-0.0501669	0.136518	0.713265	10213	0.00660922	10	rs2839672
15:87531283	0.0630772	0.171656	0.713273	10200	0.00357843	15	rs114992033
1:178269146	0.155722	0.423837	0.713314	10216	0.000636257	1	rs201333128
17:48270048	-0.176179	0.479519	0.713316	10216	0.000587314	17	rs113950465
20:39992343	0.123922	0.337291	0.713319	10215	0.00107685	20	rs146612336
3:49760431	-0.0280441	0.0763336	0.713329	10216	0.0208986	3	rs34345884
2:73429876	0.105994	0.28852	0.713341	8954	0.00156355	2	rs199642782
17:41291901	0.139024	0.378447	0.713355	10104	0.000841251	17	rs370219046
22:21133885	-0.0589947	0.160595	0.713358	10217	0.0048938	22	rs5906
7:150500832	-0.127442	0.346926	0.713361	10206	0.000979816	7	rs76937000
17:56581448	-0.203087	0.552857	0.713364	8574	0.000524843	17	rs141377491
10:134008377	0.236464	0.643744	0.713376	10180	0.000294695	10	rs73399772
15:85448796	0.192837	0.524993	0.713385	10214	0.000391619	15	rs8187755
11:67767099	-0.116293	0.316612	0.713392	10216	0.00117463	11	rs368427313
11:62294573	0.117356	0.31951	0.713395	10217	0.000685133	11	rs11824660
11:62299265	0.117356	0.31951	0.713395	10217	0.000685133	11	rs79183101
8:8750467	-0.0124903	0.0340086	0.713418	8900	0.128933	8	rs1062988
1:985378	0.0755732	0.205782	0.713434	10182	0.00245531	1	rs147259096
17:3854941	-0.149154	0.406173	0.713457	10217	0.000685133	17	rs140787007
9:132580901	0.0114526	0.0311876	0.713457	10185	0.14055	9	rs1801968
11:65650883	-0.024665	0.0671688	0.713463	10210	0.027522	11	rs35841983
7:45007333	-0.152929	0.416464	0.713465	10205	0.000538951	7	rs150039567
12:132399687	-0.0465381	0.126737	0.713468	9811	0.00738966	12	rs12827141
11:93431864	-0.0370098	0.100797	0.713491	10099	0.0113378	11	rs61746125
19:43406575	0.124476	0.339022	0.713498	10208	0.000783699	19	rs112816284
14:39716830	-0.038129	0.103851	0.713505	10213	0.0108195	14	rs142210112
8:68396915	0.011402	0.0310615	0.713561	9824	0.141236	8	rs17343819
3:58520806	-0.0848563	0.231168	0.713562	10217	0.00234903	3	rs140431503
1:183212307	0.167471	0.456231	0.713563	10203	0.000637068	1	rs149718832
8:120575249	0.119718	0.326143	0.713566	10201	0.000980296	8	rs61758149
2:215813331	-0.0236822	0.0645183	0.713573	10214	0.028784	2	rs726070
2:238253403	0.127787	0.34814	0.713577	9493	0.000895397	2	rs150165484
14:88946335	-0.0834399	0.227327	0.713583	9845	0.00223464	14	rs141720430
16:30976085	0.104067	0.283527	0.713587	10199	0.00132366	16	rs138671480
19:51227303	-0.133768	0.364452	0.713591	10198	0.000784468	19	rs202169240
1:247752161	0.00810188	0.0220743	0.713598	10179	0.402102	1	rs10925085
1:225611688	-0.0376656	0.102627	0.71361	10213	0.0116518	1	rs2230416
1:248309153	0.0760075	0.207098	0.71361	10217	0.00254478	1	rs145157861
6:29581121	0.0950284	0.258949	0.713636	10211	0.0017628	6	NA
12:51389573	-0.0647445	0.176437	0.713653	10216	0.00406226	12	rs201248826
16:1841153	-0.18402	0.501483	0.713655	9789	0.000561855	16	rs36068954
13:29236626	0.142003	0.387	0.713668	10215	0.00083211	13	rs140397494
9:140444651	-0.0524994	0.143077	0.71367	10211	0.00621878	9	rs78784297
1:152883009	0.165011	0.449708	0.713671	9432	0.00053011	1	NA
3:148597612	-0.0192596	0.0524888	0.713672	10215	0.0431229	3	rs12489516
2:219249013	0.0091235	0.0248653	0.713681	9938	0.259811	2	rs2276631
21:27121388	-0.0259375	0.070691	0.713684	10213	0.0246744	21	rs9981487
2:85808737	0.00807379	0.0220053	0.713692	10174	0.407018	2	rs1009
19:32845600	0.0340755	0.0928744	0.713695	10215	0.0135095	19	rs117938843
22:32109763	0.127958	0.348758	0.713698	10217	0.000831947	22	rs202042910
19:54723750	0.0326435	0.0889731	0.713699	10018	0.0148732	19	NA
6:33037060	-0.0590076	0.160831	0.7137	10126	0.00464152	6	NA
2:27530576	-0.161109	0.439127	0.713705	9899	0.000808162	2	rs202193518
3:8809119	-0.198396	0.540799	0.713725	10157	0.000639953	3	rs151141371
22:19127403	0.157666	0.429777	0.713727	10207	0.000685804	22	rs62223875
11:76867903	-0.141213	0.384932	0.71373	10216	0.000832028	11	rs762666
7:12395912	-0.148522	0.404858	0.71373	10216	0.000783085	7	rs61737650
8:103846946	-0.0620739	0.16921	0.713734	10207	0.00406584	8	rs145786248
3:38139089	0.0318119	0.0867185	0.713738	10211	0.0155714	3	rs17731258
17:73038746	0.0124908	0.03405	0.71374	9909	0.111666	17	rs9660
7:117417559	-0.0946134	0.257926	0.71375	10166	0.00196734	7	rs75322384
9:130911821	-0.093467	0.254801	0.713751	9965	0.00175615	9	rs139418967
2:233899077	0.0561775	0.153146	0.713751	10185	0.004811	2	rs141029510
2:233599904	-0.00837677	0.0228365	0.713757	10212	0.337691	2	rs11555646
2:240061400	0.0633894	0.172812	0.713759	10212	0.00406385	2	rs73000144
19:53270562	-0.074604	0.203386	0.71376	10214	0.00293715	19	rs140475744
12:97114231	-0.0200478	0.0546573	0.713776	10107	0.0427427	12	rs10860073
15:85488348	0.163548	0.445926	0.713798	10214	0.000538477	15	rs17222414
5:56231541	-0.164665	0.448997	0.713813	10216	0.000489428	5	rs16886514
20:52192595	-0.021836	0.059543	0.713822	10216	0.0347984	20	rs61748378
3:150931385	0.123615	0.337089	0.713834	10214	0.000881144	3	rs12631155
22:18907156	0.0410781	0.112023	0.713847	10216	0.00964174	22	rs117152817
6:109818706	-0.202529	0.552314	0.713848	10217	0.000342566	6	rs9487128
12:68051420	-0.0364189	0.0993204	0.713857	10036	0.0123057	12	rs34166200
21:34922034	-0.10622	0.289682	0.71386	10217	0.00151708	21	rs140389869
13:38160292	0.157896	0.430619	0.713864	10189	0.00058887	13	rs146380604
6:111697106	-0.165464	0.451264	0.713866	10211	0.000734502	6	rs141930446
6:144183353	-0.189227	0.516095	0.713879	10217	0.00048938	6	rs145925329
16:4797035	0.0616477	0.168146	0.713893	10171	0.00422771	16	rs371755275
22:39497452	0.00803801	0.0219249	0.713905	9698	0.477985	22	rs139298
1:27948132	0.0632433	0.172511	0.713914	10216	0.0037686	1	rs2231870
10:116057000	-0.0634733	0.173144	0.713923	10119	0.00415061	10	rs140286473
1:16535162	0.142162	0.387801	0.713929	10212	0.000783392	1	rs142866947
19:763572	0.143193	0.390617	0.713931	10146	0.000640647	19	rs202115380
6:30545879	0.0447319	0.122026	0.713935	10216	0.00846711	6	rs113473909
6:32150110	0.157376	0.429329	0.713946	9736	0.00061627	6	NA
16:17211834	-0.203825	0.556048	0.713947	9952	0.000401929	16	rs139693964
7:43840060	-0.172095	0.469486	0.713947	10209	0.000489764	7	rs146389616
17:5442790	0.0350987	0.0957524	0.71395	9773	0.0126369	17	rs61754791
9:1056959	0.012481	0.0340494	0.713951	10215	0.113803	9	rs17641078
19:9089110	-0.110242	0.300752	0.713951	10214	0.00137067	19	rs142385740
14:77297656	-0.0543266	0.148215	0.713962	10217	0.00582363	14	rs142627436
10:29839864	-0.00883977	0.0241171	0.713965	10196	0.278001	10	rs1270874
2:71894521	-0.130978	0.357345	0.71397	10217	0.000929823	2	rs145272777
19:50779443	-0.137063	0.373953	0.713975	9994	0.00090054	19	rs78573213
8:113256708	-0.164546	0.448948	0.713981	10197	0.000686476	8	rs140261245
19:42301763	-0.14751	0.402551	0.714039	10168	0.000737608	19	rs61737014
19:40487134	0.142411	0.388644	0.714045	10210	0.000685602	19	rs140312524
14:106388503	-0.145026	0.395784	0.714047	10212	0.000881316	14	rs561836396
14:77950896	-0.226853	0.619122	0.714058	8920	0.000336323	14	rs11850175
4:68619601	0.013678	0.0373304	0.714064	10211	0.0895603	4	rs4986942
1:22163370	0.138336	0.377555	0.714067	9519	0.000787898	1	rs142939330
13:79911336	0.0473353	0.129191	0.714069	10217	0.00670451	13	rs35724140
13:44734846	0.148423	0.405107	0.714082	10217	0.000685133	13	rs548378430
3:111918215	-0.00893767	0.0243952	0.714089	10058	0.272221	3	rs28516377
5:93856225	0.102417	0.279546	0.714091	10193	0.00137349	5	rs143278447
20:3564672	-0.00900074	0.0245689	0.714107	10203	0.267127	20	rs235540
17:48646274	0.130044	0.354981	0.71411	9976	0.00105253	17	rs201146969
17:30527999	-0.101348	0.276661	0.714122	10212	0.00161575	17	rs114899192
10:102781636	0.142983	0.390321	0.714125	10214	0.000636381	10	rs148746572
17:72588413	0.115382	0.31498	0.71413	10199	0.00122561	17	rs144575660
17:3594990	0.0943572	0.257591	0.714136	10215	0.00171317	17	rs142264131
19:52090014	0.0125373	0.0342263	0.714137	10205	0.108427	19	rs35625154
14:91666131	-0.0371213	0.101343	0.714145	10212	0.0117019	14	rs28481732
6:52268531	0.144443	0.394345	0.714151	10216	0.000587314	6	rs201072442
1:158605757	0.0776596	0.212025	0.71416	10204	0.00274402	1	rs200938874
12:130184969	0.0525791	0.143552	0.714163	10217	0.00548106	12	rs147628512
6:158505088	-0.0115822	0.0316248	0.714187	10202	0.135611	6	rs1744173
7:21813391	-0.137122	0.374415	0.714193	10182	0.000933019	7	rs192327380
11:17632099	0.0933464	0.254893	0.714202	10207	0.0017635	11	rs185432248
21:43824106	-0.00828712	0.0226299	0.714214	9533	0.348684	21	rs2277798
7:50514904	-0.0268189	0.0732368	0.71422	10211	0.0224758	7	rs62445870
9:129453229	-0.00799485	0.0218323	0.71422	10160	0.424951	9	rs2277158
4:151719263	0.00932505	0.0254648	0.714221	10184	0.233504	4	rs1129998
11:55653623	0.14566	0.397774	0.714225	10217	0.000587257	11	rs200328622
19:15852363	0.00883199	0.0241216	0.714258	10184	0.28859	19	rs11670007
3:10491230	-0.0812463	0.221902	0.714264	10216	0.00259397	3	rs9826066
2:85046475	-0.179509	0.490296	0.714272	10213	0.000489572	2	rs7584208
7:6541448	0.0577153	0.157642	0.714278	10186	0.00446692	7	rs61734441
4:81188203	-0.0813876	0.222308	0.714289	10217	0.00259372	4	rs147750874
20:52773736	-0.166715	0.455378	0.714289	10217	0.000587257	20	rs61730999
16:29852988	-0.140636	0.384147	0.71429	10198	0.000735438	16	rs144709938
11:96117118	0.139931	0.382228	0.714295	10071	0.00079436	11	rs191652719
11:119548433	-0.134955	0.368642	0.7143	10216	0.0010278	11	rs140389200
18:34901815	0.0741956	0.202674	0.714302	10193	0.00259982	18	rs41482751
12:3728463	-0.180676	0.493571	0.714321	10188	0.000588928	12	rs374975538
12:56494998	0.0129383	0.0353452	0.714324	10137	0.10289	12	rs773123
5:139931740	-0.169251	0.462387	0.714337	10089	0.000545148	5	rs143611190
12:132405879	-0.0748963	0.204616	0.714341	9495	0.00337019	12	rs11546872
13:20797025	-0.0450543	0.123096	0.714358	10217	0.00783009	13	rs111033338
14:55604935	-0.00806389	0.0220322	0.714361	10196	0.399372	14	rs4644
19:14517728	-0.139684	0.381655	0.714369	10217	0.000880885	19	rs61735280
21:45876821	-0.0328938	0.089875	0.714369	9384	0.015665	21	rs61735247
10:118957027	0.0154306	0.0421617	0.714375	10004	0.0696222	10	rs67346047
3:130159330	0.042919	0.117271	0.71438	10211	0.00817746	3	rs2201717
3:196743994	0.0840336	0.229613	0.71438	10214	0.00230076	3	rs2276790
9:138713765	0.160964	0.439837	0.714393	10217	0.000538318	9	rs113298017
8:623748	0.12113	0.330991	0.714394	10140	0.0010355	8	rs34493075
19:37644051	-0.00821026	0.0224348	0.714394	10198	0.359874	19	rs57916401
8:25360923	-0.0997834	0.272668	0.714401	10215	0.00181106	8	rs115829566
3:50251641	-0.184216	0.50339	0.714402	10208	0.000489812	3	rs140556448
11:62289454	0.142226	0.388652	0.714405	10217	0.000685133	11	rs138877983
8:37702445	-0.105785	0.289081	0.714414	10196	0.00142213	8	rs144553072
4:141484496	0.145518	0.397673	0.714422	10215	0.000783162	4	rs147603400
9:131346218	0.156709	0.428261	0.714424	10210	0.000391773	9	rs10760566
10:97388162	0.0115375	0.0315309	0.714431	10194	0.133902	10	rs2275272
1:6007259	-0.125191	0.34214	0.714435	10214	0.00117486	1	rs190940697
22:45198009	-0.00804887	0.0219971	0.714435	10074	0.444411	22	rs2239813
19:900951	-0.0364964	0.0997475	0.714449	9647	0.0125946	19	rs78580402
5:54410120	0.0276546	0.0755831	0.714452	10215	0.0203622	5	rs3104230
15:91447509	-0.189373	0.517599	0.714464	10208	0.000440831	15	rs2677743
20:60920887	0.00863085	0.0235904	0.714468	9550	0.302304	20	rs11204472
16:2028416	-0.16792	0.458979	0.714473	10115	0.000593178	16	rs138475784
5:145483844	0.00881662	0.0240988	0.714475	10202	0.284258	5	rs12187913
18:44181227	-0.0164104	0.0448573	0.714487	9780	0.0643661	18	rs10163657
9:140510219	-0.0607718	0.166119	0.714491	10206	0.00431119	9	rs45627631
22:32924854	0.061932	0.169296	0.714499	9948	0.00346803	22	rs16990632
19:54308554	-0.0123379	0.033727	0.714503	10085	0.115716	19	rs4806773
19:38160549	0.0747201	0.204259	0.714506	10188	0.00274833	19	rs140747704
2:25061755	-0.173446	0.47414	0.714507	10217	0.00048938	2	rs114530292
1:152285137	-0.0991706	0.271103	0.714512	10215	0.00141948	1	rs3120654
15:41224382	0.0837824	0.229038	0.714514	10215	0.00200685	15	rs61757617
12:21196424	-0.00991101	0.0270943	0.714517	10138	0.198757	12	rs11045676
21:47738004	-0.0380435	0.104003	0.714519	10170	0.010767	21	rs141733450
1:114438446	0.13322	0.364203	0.714525	10217	0.000734071	1	rs34778731
9:75775235	0.0145442	0.0397625	0.714531	10068	0.0816448	9	rs1050305
10:55626625	0.0528358	0.144456	0.714547	10184	0.00544973	10	rs184144118
15:68497597	-0.0422672	0.115567	0.71456	10217	0.00875991	15	rs11071990
10:97990583	-0.00887154	0.0242567	0.714562	10191	0.277941	10	rs727852
19:16982121	-0.137764	0.376678	0.714563	10214	0.000930096	19	rs149583340
6:34850826	-0.0184376	0.0504139	0.714571	10206	0.0475211	6	rs15922
11:104817814	-0.158085	0.432316	0.714611	10150	0.000591133	11	rs56008239
6:25862466	0.00956717	0.0261637	0.714615	9951	0.222741	6	rs1165165
1:109897100	0.0164004	0.0448521	0.714623	10162	0.0605196	1	rs72646560
7:36327307	-0.0209008	0.0571601	0.714624	10208	0.0366869	7	rs142587467
2:219920412	0.00838139	0.0229217	0.714624	10182	0.337655	2	rs3731881
4:1805568	0.0446315	0.122064	0.714634	9915	0.00781644	4	rs3135885
20:10386059	0.0127069	0.0347533	0.714639	10210	0.10808	20	rs1547
2:69204629	0.0201127	0.0550086	0.714643	10172	0.0393728	2	rs35624281
19:6913707	-0.00988117	0.0270253	0.714644	9917	0.205707	19	rs466876
19:49902399	0.105712	0.28913	0.714649	10204	0.00122501	19	rs200723797
14:50671133	-0.00805781	0.0220396	0.714659	10181	0.423485	14	rs12888783
17:41223094	0.00841216	0.0230091	0.714663	10188	0.327689	17	rs1799966
1:165872456	-0.155712	0.425908	0.714664	10217	0.000685133	1	rs143431109
3:195937558	0.219532	0.600474	0.714666	10217	0.00024469	3	rs13315830
3:53889368	0.0494145	0.135161	0.714666	10215	0.00636319	3	rs2232337
6:157454209	-0.151892	0.415463	0.714666	10214	0.000783239	6	rs114201726
4:8228894	-0.135187	0.369771	0.714667	9714	0.000823554	4	rs1292647
22:42474002	-0.0744822	0.203733	0.714674	10210	0.00298727	22	NA
17:19641744	-0.0457453	0.12513	0.714677	9874	0.00739315	17	rs57555435
10:126662836	0.148454	0.406101	0.714695	10217	0.000587257	10	rs144525761
8:55537560	-0.0331454	0.0906731	0.714702	10216	0.0153191	8	rs77775126
2:65296798	0.0105419	0.0288386	0.714703	10195	0.168269	2	rs7572857
15:42059352	-0.0618145	0.169103	0.714705	10215	0.00435634	15	rs61757238
18:13621242	0.151547	0.41459	0.714713	9614	0.000676097	18	rs201851096
17:73258028	0.0514925	0.140876	0.714725	10027	0.00573452	17	rs148590649
2:33246234	-0.153261	0.41931	0.714732	10167	0.000737681	2	rs148206651
19:55512201	0.0959289	0.262519	0.714801	10215	0.00171317	19	NA
8:94748263	0.142047	0.388741	0.71481	10215	0.000783162	8	rs147043331
12:21229437	-0.152831	0.418258	0.714814	10214	0.000587429	12	rs201268097
9:138838140	0.158469	0.433688	0.714815	10207	0.00048986	9	rs7028495
17:18194192	-0.146869	0.401949	0.714818	10209	0.000734646	17	rs142931237
3:132221143	-0.0769584	0.210626	0.714828	10174	0.00250639	3	rs139620588
10:105363169	-0.0738893	0.202236	0.714842	10217	0.00288734	10	rs150896156
10:20357145	-0.0893585	0.24458	0.714846	10216	0.00195771	10	rs35139476
2:102957291	0.0319252	0.087382	0.714848	9968	0.0154996	2	rs13029918
5:140307699	-0.182569	0.499745	0.714869	10216	0.000538371	5	rs200013855
2:64685430	-0.0429079	0.117457	0.714881	10209	0.00886473	2	rs147305037
1:198698308	0.122492	0.335322	0.71489	10217	0.0010277	1	rs201509539
3:150932000	0.123129	0.337068	0.714891	10209	0.000881575	3	rs16863248
1:149858920	-0.156661	0.428864	0.714892	10161	0.000639701	1	rs190206062
13:43469211	0.00831823	0.0227737	0.71492	9982	0.338359	13	rs1359184
22:50853095	-0.206338	0.564915	0.714921	10195	0.000441393	22	rs147712896
3:42251374	-0.115603	0.316513	0.714933	10217	0.00132133	3	rs146401885
14:20296384	-0.132268	0.362145	0.714936	10212	0.000930278	14	rs149732016
1:44019305	-0.148122	0.405562	0.714941	10104	0.00074228	1	rs6684279
5:19571904	0.131717	0.360646	0.714943	10213	0.00088123	5	rs150989071
2:73928027	-0.0629067	0.172241	0.714944	10216	0.00455168	2	rs57478538
11:124632014	0.0975504	0.267104	0.714951	10214	0.00166438	11	rs142533020
17:17069838	-0.172339	0.4719	0.71496	10203	0.000539057	17	rs556312130
2:220309685	-0.0384398	0.105256	0.71496	9017	0.0119774	2	rs55821435
11:19955322	0.0346501	0.0948798	0.714962	10215	0.0132648	11	rs147604281
7:21788220	0.12628	0.345796	0.714973	9876	0.000961928	7	rs121908854
6:33653210	-0.117504	0.321783	0.714988	10217	0.00117451	6	rs144430418
11:57100225	0.0230356	0.0630829	0.714989	10126	0.0294292	11	rs2230650
1:10384882	0.148979	0.407986	0.714995	10216	0.000636257	1	rs145846362
11:10518441	-0.180996	0.495673	0.714997	10217	0.000636195	11	rs141457480
1:248004687	0.0124827	0.0341852	0.714999	10192	0.11146	1	rs10888255
8:8749944	0.10587	0.289939	0.715003	10154	0.00142801	8	rs147391131
5:149151707	-0.0150777	0.0412956	0.715024	10186	0.0762321	5	rs73796250
10:33123776	0.138189	0.378479	0.715024	10206	0.000783853	10	rs143370393
11:76831893	0.146273	0.400636	0.715035	10200	0.000735294	11	rs200155687
16:87742959	0.111442	0.305242	0.715042	10198	0.0011767	16	rs148054768
8:133051350	-0.138307	0.378855	0.715061	10021	0.000997904	8	rs139781048
11:47444462	-0.173557	0.475424	0.715069	10193	0.000490533	11	rs34037785
8:25323723	-0.0995352	0.272659	0.715072	10217	0.00181071	8	rs115997963
14:92403402	0.13215	0.362006	0.715075	10217	0.000831947	14	rs144288844
14:35761675	0.0106416	0.0291523	0.715086	9921	0.168128	14	rs1048990
20:9404406	0.149002	0.408191	0.715089	10212	0.000636506	20	rs147575829
10:106139923	0.168045	0.460359	0.71509	10217	0.00048938	10	rs149682975
17:27614186	0.0681351	0.186657	0.71509	10217	0.00332779	17	rs139731845
14:105417159	-0.155813	0.426855	0.715093	10083	0.000595061	14	rs3997375
1:160395003	0.00876614	0.0240157	0.715099	10205	0.280059	1	rs17380141
1:85040070	0.0104983	0.0287619	0.715105	8592	0.194018	1	rs115347546
14:105954705	-0.00922507	0.0252736	0.715106	10210	0.242752	14	rs55633823
1:11288950	-0.164135	0.449675	0.715106	10212	0.00073443	1	rs137863158
7:98527688	-0.124797	0.341905	0.715108	10217	0.0010277	7	rs34480817
1:79101171	0.0424389	0.11627	0.71511	10189	0.00824418	1	rs115901054
19:57286624	-0.0355381	0.0973661	0.715115	10217	0.0130175	19	rs113812503
2:220362895	-0.124214	0.340325	0.715122	10174	0.00108119	2	rs531351177
7:31683410	0.00964398	0.026424	0.715133	10016	0.213908	7	rs10247620
7:37780663	0.15295	0.419082	0.715139	10216	0.000489428	7	rs143169383
14:105196365	0.00786944	0.021565	0.715173	10180	0.454862	14	rs33958252
11:57367765	0.158226	0.433615	0.715187	10215	0.000538424	11	rs201627388
6:32798224	0.0879205	0.240948	0.71519	10217	0.00200646	6	NA
6:76063290	0.132392	0.362827	0.715193	10005	0.000749625	6	rs368134961
11:400024	0.0375774	0.102984	0.715198	10203	0.0109282	11	rs151201080
17:80044307	-0.0827153	0.226714	0.715228	10184	0.00245483	17	rs142613672
2:208841407	-0.11978	0.328313	0.715235	10196	0.00102982	2	rs192125155
3:134266321	0.00851479	0.0233389	0.715237	9962	0.312889	3	rs11927068
8:1719594	0.122505	0.335793	0.715244	10216	0.000978857	8	rs142269885
6:41303995	0.0154681	0.0424023	0.715266	10155	0.0698178	6	rs9471577
10:102249083	0.123792	0.339351	0.715267	10215	0.000930005	10	rs148697151
2:8930128	-0.154481	0.423512	0.715289	10217	0.000831947	2	rs202154759
19:46890360	0.119211	0.326819	0.715289	10217	0.000831947	19	rs147006420
14:104552159	0.108128	0.296444	0.715298	9443	0.00137668	14	rs200800276
10:135140448	0.0704606	0.19318	0.715305	10217	0.00318097	10	rs138631375
6:90577847	0.146138	0.400667	0.715307	10216	0.0006852	6	rs139983441
5:179467553	0.0639834	0.175432	0.715322	10217	0.00386611	5	rs61754470
3:58852298	-0.0661386	0.181353	0.715339	10204	0.00377303	3	rs139315615
2:220037666	0.00819586	0.0224734	0.715342	9484	0.394612	2	rs1127102
1:70144056	-0.014582	0.0399868	0.715358	9781	0.081689	1	rs72938954
18:13731835	0.14566	0.399431	0.715358	10217	0.000734071	18	rs143290824
14:94914634	0.147718	0.405083	0.715364	10217	0.000636195	14	rs76289690
20:62119777	-0.0946572	0.259576	0.715365	9258	0.00205228	20	rs202102758
17:260299	-0.0138426	0.0379611	0.71537	9394	0.099159	17	rs4581766
6:31237162	0.00854618	0.023437	0.715377	10048	0.309863	6	rs35708511
9:123215872	-0.0586735	0.16092	0.7154	10213	0.00455302	9	rs112600265
1:248085123	-0.0670696	0.183953	0.715409	10000	0.0036	1	rs143297760
12:22814023	0.0294598	0.0808004	0.715411	10202	0.0186238	12	rs75025746
10:96106240	-0.013698	0.0375701	0.715411	10184	0.0904851	10	rs11187895
19:50216032	-0.145637	0.399473	0.71543	10217	0.000783009	19	rs200190780
3:49738973	-0.136541	0.374525	0.715432	10217	0.000929823	3	rs146225272
1:3759808	0.141326	0.387652	0.715432	10215	0.000685267	1	rs59049727
1:16459694	0.142549	0.391005	0.715432	10117	0.000543639	1	rs2230598
1:77094338	0.169347	0.464522	0.715438	9936	0.000553543	1	rs116315772
15:90349461	-0.0147734	0.0405238	0.71544	10154	0.0795253	15	rs41276922
17:78350767	-0.0449566	0.123319	0.715445	10209	0.00768929	17	rs139279361
5:145519821	0.00878907	0.0241093	0.715447	10206	0.284147	5	rs17493851
8:3245197	-0.151182	0.414718	0.715453	10191	0.000834069	8	rs368128336
2:9661450	-0.0433585	0.118943	0.71546	10201	0.00818547	2	rs201461814
1:46206636	-0.136047	0.37321	0.71546	10205	0.000979912	1	rs149339831
4:148984305	-0.0804401	0.220688	0.715487	10204	0.00230302	4	rs144731909
19:47883105	-0.0899581	0.246805	0.715492	10214	0.00215391	19	rs142172787
19:54649507	0.0966601	0.265202	0.715501	10157	0.00172295	19	rs35511193
7:148907686	-0.0487997	0.133893	0.715509	10216	0.006852	7	rs114454649
11:130784886	-0.0382908	0.105062	0.715514	10208	0.0113147	11	rs117260465
20:48273174	-0.0301174	0.0826386	0.715525	10207	0.0180758	20	rs2273086
7:73279659	-0.0192619	0.0528528	0.715527	9618	0.0469432	7	rs73142829
10:134713049	-0.116238	0.318965	0.715543	10057	0.00139207	10	rs532522181
7:35013185	-0.146822	0.402903	0.715551	10199	0.000686342	7	rs200064552
6:8413853	0.107899	0.296102	0.71556	10171	0.00113067	6	rs140169332
2:1544533	0.139057	0.381608	0.715561	10216	0.000783085	2	rs369392463
5:127664405	0.143173	0.392927	0.715577	10161	0.000934947	5	rs199665922
5:180278027	-0.0640983	0.175918	0.715585	10217	0.00386611	5	rs142442586
15:57730466	0.119741	0.328665	0.715616	10217	0.000978761	15	rs141997044
19:49340543	-0.0343443	0.0942717	0.715625	10217	0.0133601	19	rs73587865
17:48631634	-0.165419	0.454089	0.715643	10196	0.000686544	17	rs191570757
11:51412036	-0.043082	0.118264	0.715645	10214	0.00881144	11	rs142260988
7:103191732	0.0564012	0.154845	0.715677	9770	0.004913	7	rs114019779
8:98041637	0.0391707	0.107541	0.715679	10213	0.00969353	8	rs148684432
10:26462922	-0.185284	0.50869	0.715681	10203	0.000490052	10	rs146832858
12:56995856	-0.034062	0.0935163	0.715682	10217	0.0136537	12	rs149132897
11:119998151	0.125733	0.345207	0.71569	10214	0.000979048	11	rs146343820
2:113831945	-0.0148788	0.0408508	0.715691	10209	0.0753257	2	rs3811058
4:20852244	0.00802748	0.0220404	0.715696	10106	0.408124	4	rs3765122
19:50548004	-0.0688264	0.188971	0.715697	10215	0.00386686	19	rs139919364
2:167288968	-0.15131	0.415452	0.715703	10205	0.000783929	2	rs142836858
3:121126425	-0.0898629	0.246768	0.715739	10113	0.00197765	3	rs183425607
5:140789158	-0.0251746	0.0691325	0.715746	10208	0.026058	5	rs72790040
20:62153224	-0.140105	0.384745	0.715746	10070	0.000794439	20	rs375908156
9:21216987	0.145114	0.398507	0.71575	10217	0.000685133	9	rs149344621
6:128643194	-0.0492967	0.135387	0.715772	10191	0.00681974	6	rs61757812
5:176915244	0.182435	0.501038	0.715773	8887	0.00056262	5	rs145726499
1:19510394	0.00812656	0.0223193	0.715779	10211	0.382039	1	rs3762396
13:31526877	0.0874337	0.240137	0.715784	10213	0.00181142	13	rs145168779
1:111773557	0.148336	0.407416	0.71579	10207	0.00073479	1	rs146994563
1:186277099	0.0688329	0.189073	0.715818	10216	0.00313234	1	rs143599637
1:6160034	-0.079115	0.217339	0.715845	10147	0.00275944	1	rs113497487
21:37661405	-0.0116305	0.0319524	0.715862	10215	0.131767	21	rs3827183
10:61112161	-0.111219	0.305557	0.715866	10154	0.00137877	10	rs143861434
17:6663753	-0.070771	0.194453	0.715897	10217	0.00337673	17	rs34195599
5:150489390	0.00929773	0.025547	0.715899	9595	0.241167	5	rs1133202
11:62951221	0.00817874	0.0224727	0.715902	10079	0.372408	11	rs11231397
10:58118390	0.147975	0.406603	0.71591	10217	0.000636195	10	rs144093451
9:449874	0.0185326	0.0509276	0.715932	10206	0.0475211	9	rs34908836
5:79854935	0.0400599	0.110097	0.715962	10217	0.00959186	5	rs150142623
2:233208288	0.126871	0.348688	0.715967	10207	0.00112668	2	rs143390659
1:45098016	0.139879	0.38444	0.71597	10217	0.000783009	1	rs199738126
11:129794950	-0.00802037	0.0220433	0.715973	10207	0.405506	11	rs2241571
20:34832709	-0.123865	0.340434	0.715973	10217	0.00122345	20	rs147679615
19:49309776	-0.0328003	0.0901519	0.715982	10154	0.0152157	19	rs117048185
4:120548312	0.144654	0.397593	0.715989	10216	0.0006852	4	rs201005905
5:36052004	-0.139343	0.383004	0.715996	10217	0.000685133	5	rs138403099
5:140604548	0.113607	0.312271	0.715999	10216	0.0010278	5	rs141870162
1:16464805	-0.0743794	0.204464	0.716024	10195	0.00274644	1	rs139176878
5:139940302	-0.0358385	0.0985184	0.716027	10188	0.0132018	5	rs1800882
17:33749758	-0.0732203	0.201282	0.716029	10216	0.00323023	17	rs138003670
9:107360922	0.00796747	0.0219025	0.71603	10191	0.428417	9	rs1851724
14:24901775	0.0278197	0.0764765	0.716032	9928	0.0211019	14	rs145627124
11:125831701	0.00851864	0.023418	0.716034	10181	0.306895	11	rs2276061
5:102894977	-0.0113751	0.0312706	0.716035	9368	0.144001	5	rs7734923
6:137245324	0.191659	0.526889	0.71604	9883	0.000354143	6	rs13437457
18:34850818	0.0889155	0.244461	0.716067	9101	0.00208768	18	rs146847221
19:3179742	0.15758	0.433262	0.716077	10150	0.000541872	19	rs145561195
11:800568	-0.150284	0.413218	0.716089	9207	0.000923211	11	rs142243933
11:1911792	-0.14248	0.391763	0.71609	9342	0.00101691	11	rs571653545
12:104187707	0.137157	0.377146	0.716104	10217	0.000880885	12	rs75052661
2:113976146	-0.0671642	0.184685	0.716105	10168	0.00368804	2	rs368201100
16:72831026	-0.157798	0.43392	0.716115	9976	0.000701684	16	rs61737017
1:230492931	0.0548062	0.15071	0.716116	10217	0.00538318	1	rs114204934
7:82581786	0.158959	0.437119	0.716118	10217	0.000587257	7	rs189352647
20:1293149	0.04549	0.125096	0.716126	10171	0.00727559	20	rs55648421
21:45959261	0.154521	0.424936	0.716132	9713	0.000669206	21	rs199512891
13:33701606	0.113486	0.312092	0.716135	8535	0.00128881	13	rs144801804
19:20044928	0.112461	0.30928	0.71614	10180	0.00117878	19	rs140935689
9:116346115	0.101914	0.280287	0.716152	10215	0.00151738	9	rs144636307
19:9582054	0.159249	0.437973	0.716154	10217	0.000538318	19	rs150318401
5:134126198	0.0317505	0.0873233	0.716159	10197	0.0153477	5	rs34125601
11:55681336	-0.00826899	0.0227424	0.716162	10210	0.354995	11	rs11231529
9:137007451	-0.0243336	0.0669254	0.716162	10185	0.0263623	9	rs28562287
20:60909104	0.169418	0.465955	0.716162	10150	0.000492611	20	rs202008052
17:10542639	0.0936955	0.257703	0.716172	10217	0.00176177	17	rs146309217
4:1389248	-0.124068	0.341258	0.716187	9629	0.000830824	4	rs1140009
2:234580805	0.044702	0.122957	0.716188	10217	0.00773221	2	rs41264153
11:95825941	-0.140255	0.385798	0.716197	10057	0.000696033	11	rs58982358
14:75245215	-0.0722211	0.198658	0.716198	10217	0.00298522	14	rs142846161
15:97327393	-0.0129292	0.0355647	0.716202	10060	0.103429	15	rs3812907
16:15808876	-0.0517959	0.142477	0.716202	10196	0.00608082	16	rs113964173
10:97144032	0.0856927	0.235736	0.716223	10207	0.00220437	10	rs73319274
19:48480089	-0.113064	0.311037	0.716227	10211	0.0013221	19	rs147623821
1:186280235	0.113186	0.311374	0.716229	10217	0.00122345	1	rs150072104
20:2644407	0.0087893	0.02418	0.716235	9963	0.274315	20	rs2073193
18:31319905	-0.140553	0.38667	0.716235	10211	0.000685535	18	rs61729759
19:36113841	0.0687401	0.189114	0.716243	10209	0.00308551	19	rs200240183
3:183905779	-0.253018	0.696092	0.716243	10168	0.000245869	3	rs74440002
8:67341743	0.0375901	0.103418	0.716248	10201	0.0107342	8	rs3739335
7:138417718	-0.00866537	0.0238409	0.716257	10208	0.284532	7	rs3807154
19:14910251	0.111493	0.306751	0.716258	10217	0.00137027	19	rs77999564
2:20403889	0.0470037	0.129323	0.716261	8466	0.00820931	2	rs141073701
3:194408369	-0.148243	0.407868	0.716262	10216	0.0006852	3	rs375489200
4:5755542	0.00982887	0.0270433	0.716269	10215	0.204895	4	rs2302075
11:15197468	0.156259	0.429955	0.716282	10216	0.000587314	11	rs200404487
9:131890266	-0.147245	0.405156	0.716285	10217	0.000685133	9	rs145059213
17:18055440	-0.100195	0.275706	0.716297	9732	0.00159268	17	rs201535856
7:120373123	-0.160598	0.441918	0.716297	10215	0.000587372	7	rs368783057
20:60551383	0.122486	0.337053	0.716303	10200	0.000980392	20	rs150380471
16:17228350	-0.143632	0.395246	0.716307	9967	0.000802649	16	rs150492983
3:9516199	-0.23628	0.650197	0.716308	10197	0.000294204	3	rs6779961
4:122681571	0.183451	0.504825	0.71631	10217	0.00048938	4	rs149760380
22:32554997	-0.0290142	0.0798466	0.716326	10209	0.0191498	22	rs78036098
19:49658209	0.00800477	0.0220292	0.716328	10207	0.427452	19	rs3745297
6:33380482	0.0536112	0.147542	0.716335	10217	0.00528531	6	rs41267645
18:77170479	-0.0631946	0.173917	0.716335	10187	0.00436831	18	rs138101748
12:124303707	-0.159227	0.438218	0.716342	10217	0.000636195	12	rs114994276
2:179440182	-0.0619243	0.170432	0.716354	10209	0.00396709	2	rs72646890
3:38411606	-0.0916151	0.252156	0.716361	10216	0.00176194	3	rs137869174
17:72295891	-0.183892	0.506178	0.716384	9316	0.000536711	17	rs142656395
20:62836382	0.0117444	0.0323275	0.716386	10172	0.126966	20	rs2273443
6:15513162	-0.139298	0.383434	0.716388	10217	0.000734071	6	rs148235578
16:89816314	-0.0148216	0.0408002	0.716402	10074	0.0763351	16	rs17227064
8:26722025	-0.0486707	0.133986	0.716417	10063	0.0068568	8	rs2229124
3:44935105	0.0376518	0.103652	0.716417	10206	0.010484	3	rs74776426
6:153296541	0.00842958	0.0232061	0.716419	10184	0.327671	6	rs2073260
19:58850179	0.130112	0.358198	0.716426	10191	0.000883132	19	rs139283341
14:103566785	0.00922743	0.0254038	0.716433	10215	0.24327	14	rs2297067
6:82882166	0.124735	0.343416	0.716441	10214	0.000930096	6	rs144587676
19:50967686	0.0229952	0.0633148	0.716464	10176	0.0293337	19	rs34339443
10:134646950	-0.0160331	0.0441458	0.716467	10147	0.0662265	10	rs35232450
19:16606881	-0.177746	0.489449	0.716489	10217	0.000636195	19	rs370721650
12:53242415	-0.0220475	0.0607143	0.716504	10194	0.0326663	12	rs17119683
2:48925746	-0.0110547	0.0304424	0.716504	9747	0.151636	2	rs6755901
20:55942102	0.168704	0.464591	0.716513	10216	0.000538371	20	rs375110359
3:42568962	-0.0614521	0.169235	0.716517	9766	0.00445423	3	rs149397146
14:91636395	-0.00831033	0.0228862	0.716519	9892	0.324505	14	rs4900071
3:129155414	-0.0355733	0.0979689	0.716525	10214	0.012336	3	rs2307298
11:107197640	-0.00881706	0.0242826	0.716529	9115	0.301481	11	rs3758911
14:24601503	-0.173473	0.477756	0.716531	10216	0.000538371	14	rs149171272
4:167713331	0.0616952	0.169917	0.716537	10192	0.00377747	4	rs72984042
19:9062622	0.147311	0.405716	0.716538	10200	0.000539216	19	rs76296486
16:23507104	-0.108014	0.297491	0.716542	10161	0.00147623	16	rs201952580
1:9324670	-0.00825465	0.0227383	0.716583	9756	0.401855	1	rs9434743
19:19031444	-0.0637461	0.175596	0.716585	10212	0.0034763	19	rs34332105
6:15452303	-0.0986874	0.271849	0.716588	10216	0.00195771	6	rs148700457
2:234737387	-0.116996	0.322287	0.716592	10216	0.00127251	2	rs201827451
15:66845553	0.135591	0.373531	0.716607	10079	0.000892946	15	rs149533187
3:56628055	0.173325	0.477502	0.716619	10217	0.000440442	3	rs139806311
7:150325591	0.084875	0.233829	0.716621	9963	0.00225836	7	rs149687917
4:95173928	-0.0340901	0.0939189	0.716624	10199	0.013972	4	rs139839410
21:10862807	0.136264	0.375422	0.716634	10119	0.000840004	21	rs367609400
19:50938483	0.213025	0.586933	0.716645	10217	0.00024469	19	rs57092106
2:112786049	-0.0215002	0.0592403	0.716656	10172	0.035293	2	rs2230517
8:21959726	0.0407368	0.112246	0.71666	10061	0.00889574	8	rs113817175
1:1890559	0.0718166	0.197895	0.716678	10200	0.00294118	1	rs146150343
14:104618594	0.112933	0.311211	0.716693	10176	0.00122838	14	rs370775087
11:62439560	0.132182	0.364269	0.716702	9892	0.000909826	11	rs200710595
2:48713777	0.0118564	0.0326742	0.716704	10154	0.120544	2	rs33994624
10:13213247	-0.160204	0.441499	0.716707	10181	0.000540222	10	rs142919178
9:104302834	-0.141456	0.389834	0.716708	10210	0.000979432	9	rs61760888
8:71646201	-0.0363243	0.100113	0.71673	10202	0.0124485	8	rs61734026
20:49576528	-0.134941	0.371914	0.716733	10215	0.000978953	20	rs138841225
9:98220308	-0.136873	0.37725	0.716742	10207	0.000832762	9	rs138911275
14:39818128	-0.180511	0.497536	0.716746	10217	0.000538318	14	rs202143576
11:66327673	0.00789667	0.0217665	0.716761	10131	0.45188	11	rs1671064
22:18561272	-0.114357	0.315218	0.716764	9652	0.00119146	22	rs150895887
1:227182674	0.0894077	0.246456	0.716774	10069	0.00213527	1	rs16846779
4:155490832	0.0100885	0.0278098	0.716779	10200	0.182941	4	rs4681
10:112838989	0.13	0.358359	0.71678	10180	0.000933202	10	rs148162881
5:10683642	0.0874256	0.241004	0.716787	10216	0.00190877	5	rs148041255
11:71718297	0.130311	0.359227	0.716789	8804	0.00102226	11	rs148082297
21:28216692	-0.00969548	0.0267288	0.716802	9387	0.216043	21	rs445784
6:56044578	-0.00817228	0.0225297	0.716803	10210	0.362929	6	rs2038149
1:19433449	0.00810155	0.0223347	0.716804	10177	0.380908	1	rs6426677
21:30547166	-0.120782	0.332977	0.716805	10217	0.000929823	21	rs148340255
10:64573312	-0.032318	0.0891019	0.716823	9772	0.015043	10	rs45602133
6:74063589	0.0331597	0.0914225	0.716823	10057	0.0135229	6	rs141223599
2:3425749	0.0835345	0.230308	0.716823	10217	0.00220221	2	rs145733257
4:102816488	-0.0898184	0.247644	0.716835	10193	0.00201118	4	rs141871370
7:91708898	-0.011676	0.0321928	0.716835	10200	0.130882	7	rs35759833
21:15954595	0.0711621	0.196207	0.716837	10215	0.00298581	21	rs151160030
8:9584165	-0.180399	0.497394	0.716838	10184	0.000540063	8	rs144610024
12:9232268	0.00828849	0.022853	0.716839	10157	0.335581	12	rs669
8:143624989	-0.154808	0.426852	0.716849	10217	0.000783009	8	rs199567136
19:41599674	0.147807	0.407552	0.716851	10213	0.000587487	19	rs139418060
6:143074895	-0.151462	0.417644	0.71686	10217	0.000734071	6	rs201462470
17:28320335	-0.145763	0.401928	0.71686	10196	0.000735583	17	rs199836040
11:108381644	-0.0216358	0.0596652	0.716889	10206	0.0334607	11	rs79942405
2:74699595	-0.0310671	0.0856782	0.716903	10216	0.0166895	2	rs78834087
5:140237644	0.0966211	0.266468	0.716904	10067	0.00114235	5	rs200045353
13:73346406	0.0716459	0.197612	0.716935	9553	0.00293102	13	rs41286058
1:175335162	-0.150637	0.415484	0.716935	10217	0.000685133	1	rs7516376
8:30704120	-0.0572196	0.157832	0.716952	10206	0.00450715	8	rs117788795
18:47506874	0.0881245	0.243083	0.716957	10217	0.00215327	18	rs16951352
7:99691871	-0.0819399	0.226039	0.716976	10209	0.00235087	7	rs149624106
15:45442896	-0.101945	0.281228	0.716978	9716	0.00113215	15	rs16939743
12:49523512	-0.15393	0.424637	0.716981	10168	0.00063926	12	rs180816911
19:22155844	0.136045	0.37531	0.716989	10177	0.000442174	19	rs146289217
1:109261509	-0.0148178	0.0408785	0.71699	10217	0.076588	1	rs17553619
14:75052569	0.183509	0.506262	0.716995	10216	0.000489428	14	rs143282840
12:52793770	-0.118835	0.327847	0.717001	10129	0.000987264	12	rs146494400
21:40795408	-0.167938	0.463318	0.717002	8517	0.00076318	21	rs147171239
3:97167522	0.0663536	0.183062	0.717004	10217	0.00332779	3	rs56147502
10:89268263	-0.165872	0.457641	0.717016	10214	0.000685334	10	rs147897043
3:130174368	-0.121456	0.335108	0.717025	10217	0.00122345	3	rs200853390
3:122354716	0.009369	0.02585	0.717025	9730	0.227852	3	rs61754895
13:80095012	0.14959	0.412739	0.71703	10217	0.000538318	13	rs146047464
1:172628449	-0.111734	0.3083	0.717038	10209	0.00117543	1	rs140595317
7:139715581	-0.148797	0.410579	0.717046	10040	0.00064741	7	rs4526
22:45128232	0.00941741	0.0259872	0.717064	10033	0.220572	22	rs8141631
12:11174715	0.0314468	0.0867801	0.717073	10188	0.0155575	12	NA
8:144642822	0.147777	0.407807	0.717075	10214	0.000685334	8	rs142072236
13:33320238	-0.164671	0.454429	0.717076	10196	0.000588466	13	rs199768125
12:14796643	-0.170086	0.46938	0.717081	10205	0.000587947	12	rs7966185
21:19651357	-0.0127643	0.0352261	0.717089	10216	0.104297	21	rs17698445
16:77325325	0.00787414	0.0217314	0.717098	10082	0.499653	16	rs35478105
16:55886804	0.153057	0.422434	0.717111	10100	0.000643564	16	rs147727760
17:80012449	-0.0182124	0.050267	0.717118	8534	0.0567729	17	rs11077966
19:49703585	0.110941	0.306207	0.717122	10214	0.00107695	19	rs147854826
1:43675499	-0.021483	0.0592962	0.717128	10161	0.0349867	1	rs41301054
8:8235451	-0.0734635	0.20277	0.717129	10197	0.00284397	8	rs17668988
6:158516882	0.0834121	0.230232	0.717131	10213	0.00230099	6	rs137935231
9:18681880	-0.16659	0.45983	0.717139	10216	0.000587314	9	rs150468859
17:27207571	-0.00896037	0.0247333	0.717143	9345	0.268004	17	rs1060244
3:26751736	0.0467357	0.129005	0.717145	10216	0.00748825	3	rs146526715
15:42171654	-0.0221133	0.0610407	0.717149	8418	0.037004	15	rs56379301
12:53012128	0.0200964	0.0554763	0.717164	10212	0.0389248	12	rs35417182
4:144359490	0.0268592	0.0741486	0.717177	10200	0.0218627	4	rs28925904
1:226173192	-0.110815	0.305936	0.717191	10217	0.0014192	1	rs201730097
7:101747638	0.18131	0.500575	0.717199	8990	0.000556174	7	rs201650660
1:1147422	0.00979751	0.0270503	0.717205	9890	0.198231	1	rs17568
9:32418473	0.0978915	0.270296	0.717229	10216	0.00156617	9	rs61753543
6:99729213	0.098367	0.271622	0.717243	10216	0.00146829	6	rs140876247
10:7412243	-0.0592167	0.163519	0.717247	10196	0.00480581	10	rs142871492
7:139757712	0.0190571	0.0526255	0.717257	10141	0.0450153	7	rs61729681
1:11708856	0.0677616	0.187131	0.717271	10216	0.00337706	1	rs141266599
8:120800692	0.0382903	0.105745	0.717276	10181	0.0104116	8	rs199882528
17:18075051	0.0529973	0.146369	0.717292	9093	0.00593863	17	rs79230542
14:94964104	-0.0518219	0.143124	0.717294	9757	0.00609819	14	rs61757459
10:121337187	-0.0916523	0.253133	0.717299	10216	0.00166406	10	rs142634807
19:41008068	-0.179651	0.496194	0.717309	10176	0.000540487	19	rs144787579
7:47476856	0.121752	0.336281	0.717312	10217	0.000978761	7	rs200309978
11:17158120	0.0386501	0.106754	0.717315	10193	0.0107427	11	rs61733866
11:102991183	-0.156024	0.430958	0.717322	10197	0.000686476	11	rs182506343
11:3060507	0.108346	0.299267	0.717325	9915	0.00126072	11	rs149387799
19:3730552	-0.0822003	0.227052	0.717328	9763	0.00225341	19	rs199951899
1:161976172	0.0481126	0.132897	0.71733	10202	0.00661635	1	rs34095099
1:26654703	-0.117551	0.324711	0.717339	9827	0.00132289	1	rs145510676
11:55339746	-0.144796	0.399969	0.717339	10210	0.000783546	11	rs140231925
17:30791069	0.101114	0.279322	0.717355	10215	0.00122369	17	rs143910284
2:8919071	0.152529	0.421356	0.717355	10217	0.000685133	2	rs200104720
7:100359894	-0.106807	0.295057	0.717363	10216	0.0013704	7	rs200250278
11:71725144	0.0749618	0.207118	0.717406	9599	0.00296906	11	rs79170800
9:87339222	0.147045	0.4063	0.717418	10215	0.000636319	9	rs151196069
8:17067971	-0.0819186	0.226355	0.717424	10214	0.00254553	8	rs117830035
3:58382846	0.00811532	0.0224251	0.717438	10151	0.372574	3	rs3191903
6:43582176	-0.0847871	0.234293	0.717438	10217	0.0020554	6	rs151095678
18:59814324	-0.00895414	0.0247432	0.717439	10088	0.250793	18	rs9320001
1:13183071	-0.0401089	0.110837	0.717446	10211	0.00969543	1	rs199927646
1:43316924	-0.142155	0.392861	0.717468	10216	0.000783085	1	rs201006442
2:64327592	0.00846958	0.0234067	0.717468	10196	0.303305	2	rs329497
7:39612201	-0.206148	0.569756	0.717488	10207	0.000440874	7	rs34189922
14:24898135	0.117677	0.325242	0.71749	10209	0.000832599	14	rs57646536
21:15954528	0.00781226	0.0215921	0.717493	10059	0.459141	21	rs2822785
17:695061	-0.0290788	0.0803705	0.717495	10214	0.0188956	17	rs75658007
17:695062	-0.0290788	0.0803705	0.717495	10214	0.0188956	17	rs80220493
21:40571259	-0.182147	0.50344	0.717499	10215	0.000538424	21	rs146332659
2:36818142	0.0590531	0.163224	0.717508	10216	0.00440486	2	rs200761995
1:109794316	-0.135845	0.375495	0.71752	10217	0.000831947	1	rs138919468
17:65688684	0.113422	0.313518	0.717524	10155	0.00118168	17	rs188460872
2:54135709	-0.13952	0.385667	0.717529	10178	0.000638632	2	rs190176016
10:123596254	0.0147446	0.0407576	0.717529	10203	0.0770362	10	rs4237536
18:54291538	-0.0970605	0.268302	0.717533	10188	0.00186494	18	rs116949027
6:116600895	-0.0459336	0.126995	0.717579	10064	0.0072039	6	rs61746509
12:49422857	-0.171912	0.475352	0.717613	9566	0.000522685	12	rs75340924
1:10596341	0.00836705	0.0231366	0.717623	10212	0.316784	1	rs12375
11:617537	0.00785181	0.0217122	0.717627	10161	0.447151	11	rs2740380
10:72294183	-0.0772559	0.213635	0.717633	10185	0.00279823	10	rs146549491
20:5283323	0.065889	0.182208	0.71764	10204	0.00338103	20	rs74315416
8:142161031	-0.142037	0.392794	0.717645	9972	0.000852387	8	rs445616
15:79307680	0.0333125	0.0921264	0.717655	10207	0.0134711	15	rs34687975
2:88387508	-0.0542861	0.15013	0.717655	10216	0.00509005	2	rs113636517
4:15688604	0.013714	0.0379284	0.717669	8443	0.112223	4	rs2302469
12:6103281	-0.145035	0.401121	0.71767	10195	0.000784698	12	rs11537642
7:2625953	0.126534	0.34996	0.717675	10214	0.000734286	7	rs201181062
7:4841545	-0.131823	0.364591	0.717678	9442	0.00100614	7	rs199913533
19:13220992	-0.111457	0.308282	0.717694	10213	0.00122393	19	rs140902656
2:18745234	0.0942958	0.260829	0.717708	10217	0.00171283	2	rs147855687
12:52565322	0.0107717	0.0297964	0.717718	10032	0.161234	12	rs3741737
13:32914592	-0.0574803	0.159001	0.717719	10200	0.00485294	13	rs1799954
1:182554743	0.164412	0.454792	0.717719	10217	0.000587257	1	rs137993708
17:26955355	0.0451839	0.124991	0.717727	10217	0.00763433	17	rs117706969
5:102526673	0.17151	0.474447	0.71773	10163	0.000442783	5	rs34190293
17:36493598	-0.0118729	0.0328451	0.71774	10148	0.122734	17	rs9894059
9:134501651	0.0855153	0.236573	0.717744	10216	0.00185983	9	rs113690899
6:27835055	-0.0238154	0.0658862	0.717753	10216	0.0287784	6	rs116008322
9:140093908	-0.0973536	0.269355	0.717777	10203	0.0018622	9	rs149753507
1:1961414	-0.167543	0.463573	0.717788	10172	0.0005407	1	rs76809996
1:151774888	-0.0472296	0.130682	0.717795	10217	0.00734071	1	rs61732470
3:125872416	-0.0995958	0.275582	0.717799	10155	0.00172329	3	rs114624556
3:126142163	-0.0203698	0.0563632	0.717799	9945	0.0397185	3	rs17690518
5:167943827	0.00815266	0.0225587	0.717802	10189	0.373098	5	rs653568
2:3504548	-0.0461575	0.12772	0.717804	9997	0.00745224	2	rs116562960
11:33777334	0.0126799	0.0350863	0.717806	10192	0.102679	11	rs1402954
4:38022219	-0.0373814	0.103437	0.717807	10216	0.0114526	4	rs112261209
19:39220016	0.0850362	0.235307	0.717812	10215	0.00200685	19	rs141002044
13:103396628	-0.0584561	0.161764	0.717826	10182	0.00491063	13	rs41281664
3:180334623	-0.00979876	0.027117	0.717837	10130	0.199062	3	rs7612917
2:43571347	-0.0435684	0.120578	0.717854	10216	0.00832028	2	rs35422033
1:9009444	-0.0078579	0.0217474	0.717856	10121	0.480486	1	rs2274328
2:179443540	0.0217562	0.0602136	0.717862	10186	0.0332319	2	rs10497517
11:34162109	0.14482	0.400811	0.717863	10210	0.000783546	11	rs145204141
19:58639296	0.146094	0.404342	0.717866	10020	0.000798403	19	rs34445868
10:102740640	-0.136338	0.377367	0.717884	10076	0.000893212	10	rs147992447
14:106235874	0.042656	0.118071	0.717895	10203	0.00833088	14	rs147594653
11:76255815	0.0332318	0.0919873	0.717901	10200	0.0131863	11	rs35962163
11:62751911	0.0160458	0.0444157	0.717902	9853	0.0629757	11	rs11568628
19:13414594	0.0117278	0.0324636	0.717904	10162	0.124779	19	rs16016
17:77984175	-0.0897102	0.248329	0.717909	10203	0.00196021	17	rs147221289
7:34851393	-0.0104102	0.0288172	0.717913	9995	0.173387	7	rs9655357
4:103553372	-0.0286616	0.0793504	0.717947	10217	0.0191837	4	rs75826658
10:73848038	-0.148155	0.410177	0.717951	10183	0.00068742	10	rs139928182
11:64878063	0.137665	0.381137	0.717954	10217	0.000734071	11	rs200696699
6:149953981	0.00807344	0.0223524	0.717958	10141	0.361503	6	rs9800580
22:24210819	0.100491	0.278224	0.717958	10206	0.00137174	22	rs147655616
16:58616984	0.00785848	0.0217575	0.717961	10209	0.450093	16	rs17854029
6:43251472	0.118277	0.327472	0.717962	10215	0.00107685	6	rs201676536
10:64974319	0.164466	0.455359	0.717965	10197	0.000588408	10	rs199536995
9:87563370	-0.019965	0.0552781	0.717969	10181	0.03978	9	rs2289658
14:106963101	0.0166896	0.0462105	0.717977	10217	0.0580895	14	rs7141669
11:44636839	0.00822178	0.0227669	0.718004	10165	0.337482	11	rs883752
5:122950072	0.113428	0.314102	0.718011	10214	0.00117486	5	rs143856483
6:167550195	0.0360689	0.0998848	0.718021	10215	0.0114048	6	rs41510645
15:74711182	-0.0846764	0.234495	0.718024	10144	0.0020209	15	rs148553967
22:37332629	-0.0829652	0.229764	0.718033	10215	0.00244738	22	rs145912937
9:124929125	0.0260564	0.0721682	0.718062	10213	0.0226672	9	rs76168473
10:90429645	0.113343	0.313929	0.718064	10217	0.00117451	10	rs17287051
12:104187022	-0.0937042	0.259536	0.718066	10215	0.00166422	12	rs61763005
12:5724423	0.146939	0.407011	0.718085	10216	0.000587314	12	rs116536994
15:40512906	-0.104713	0.290049	0.718085	10216	0.00141934	15	rs35611758
3:142188337	0.0465394	0.128919	0.718101	10214	0.0070002	3	rs28910273
6:20151441	0.12124	0.335848	0.718103	10201	0.000784237	6	rs149062726
3:32022680	-0.0195814	0.0542434	0.718105	8449	0.0498284	3	rs76150980
6:96999722	0.151349	0.419267	0.718112	10208	0.000587774	6	rs148972525
1:43905286	-0.0258331	0.0715635	0.718113	10131	0.0232948	1	rs72671125
18:19761485	0.0589994	0.163449	0.718125	10215	0.00406265	18	rs143026087
8:37690615	0.135352	0.374979	0.71813	8685	0.000575705	8	rs61738775
16:3100342	0.0705641	0.195494	0.718135	10191	0.00284565	16	rs141989362
6:151766500	-0.0405571	0.11237	0.718155	10204	0.00896707	6	rs61739876
7:30951658	0.0201118	0.0557233	0.718158	10200	0.0389706	7	rs28362692
22:42423110	-0.00837867	0.0232154	0.718167	10104	0.328038	22	rs2301521
7:5256185	0.0649432	0.179952	0.718181	10212	0.00342734	7	rs191643610
10:50959962	0.109116	0.302377	0.718204	10210	0.0013712	10	rs138462834
10:37454055	-0.140428	0.389148	0.718205	10206	0.000832843	10	rs202200263
1:28271804	0.0222373	0.0616233	0.718205	10216	0.0319597	1	rs141404787
15:63537018	0.145052	0.40197	0.718209	10214	0.000685334	15	rs199829234
20:36979309	-0.129705	0.359463	0.718227	10090	0.000891972	20	rs138570528
12:113532617	-0.0107671	0.0298399	0.718228	10153	0.152566	12	rs12427377
7:142983193	-0.166558	0.4616	0.718228	10217	0.000636195	7	rs138052864
17:11672607	0.0110367	0.0305909	0.718262	10025	0.143691	17	rs61744697
1:109461341	0.0360945	0.100046	0.718264	10217	0.0117941	1	rs35089879
3:121825197	0.0153135	0.0424467	0.718271	10205	0.0678099	3	rs2681417
16:58552845	0.0696162	0.192967	0.718274	10212	0.00298668	16	rs36085499
7:104782648	-0.0488896	0.135516	0.718275	10215	0.00690162	7	rs56003957
15:79749261	-0.0176232	0.0488497	0.718276	10213	0.0523353	15	rs79982509
19:5212380	-0.00840873	0.0233086	0.718281	10045	0.323544	19	rs1064300
15:40498503	-0.104637	0.29005	0.718282	10217	0.0014192	15	rs1801528
6:84563147	-0.0160936	0.044611	0.718283	9010	0.0709212	6	rs9353143
11:94731822	-0.0451182	0.125067	0.718286	10126	0.00755481	11	rs151327191
5:149495360	0.092456	0.256317	0.718316	10003	0.0019994	5	rs114435947
6:26216656	-0.0140219	0.0388758	0.718335	10210	0.0851126	6	rs41266811
3:195511513	0.0345208	0.0957104	0.718339	8378	0.0152184	3	rs75599746
3:97983942	-0.00837693	0.0232257	0.718342	10167	0.323153	3	rs9853906
22:24107934	-0.14978	0.41529	0.718351	10137	0.000493243	22	rs1054055
22:45691554	0.0812144	0.225181	0.718351	10132	0.00222069	22	rs121918186
1:47746675	-0.0718663	0.199263	0.718353	10216	0.0030834	1	rs139912214
7:6189780	-0.0149557	0.0414696	0.718368	10174	0.0731767	7	rs3764814
17:53076799	0.0085774	0.0237838	0.718368	10053	0.286183	17	rs1156287
19:15350212	-0.155266	0.430541	0.718376	10217	0.000685133	19	rs201932061
8:145656452	-0.142886	0.39623	0.718388	10136	0.000690608	8	rs373594610
3:52011912	-0.0223852	0.0620757	0.71839	9732	0.0345767	3	rs17849626
17:72945385	-0.0909002	0.252073	0.718391	10216	0.00200666	17	rs78826886
12:91449852	-0.0283027	0.0784927	0.718415	9859	0.0204382	12	rs35693771
1:162345199	0.0117092	0.0324742	0.718422	10076	0.125893	1	rs164182
1:55224131	-0.0108188	0.0300079	0.71845	10200	0.15098	1	rs2270004
1:86961210	-0.0221546	0.061452	0.71846	10097	0.031544	1	rs5744408
5:149433939	-0.0383958	0.106503	0.718464	10191	0.0112354	5	rs41287094
7:50097697	-0.0193952	0.0537996	0.718468	10212	0.0421563	7	rs76027725
22:50728168	0.217785	0.604119	0.718473	10094	0.000198138	22	rs141718957
10:111886249	0.0995847	0.27624	0.718473	10210	0.0013712	10	rs143966199
9:140138212	0.0892479	0.247567	0.718473	10216	0.00185983	9	rs4073101
3:151171361	-0.0421257	0.116855	0.718476	10217	0.0090046	3	rs35723440
12:8375102	-0.0414912	0.115096	0.718479	10036	0.00896772	12	rs200558268
10:104572749	0.0796393	0.220922	0.718484	10076	0.00213378	10	rs41287470
7:48089571	0.0144387	0.0400545	0.71849	10136	0.0788773	7	rs2708890
9:88960026	0.103397	0.286844	0.7185	10213	0.0013708	9	rs78187627
4:100443853	0.0288647	0.080078	0.718505	10133	0.0184546	4	rs17029090
3:54604029	-0.0229846	0.0637654	0.718506	10214	0.0288819	3	rs2359855
6:29910699	0.0875195	0.242804	0.718508	9746	0.00189821	6	rs1059451
19:464080	-0.02995	0.0830899	0.718508	9764	0.0177694	19	rs76592524
6:43471613	-0.173767	0.482081	0.718509	10217	0.000440442	6	rs76650718
10:103899124	-0.0753161	0.208959	0.718522	10217	0.00288734	10	rs146882245
19:757752	-0.0381102	0.105736	0.718527	10180	0.0103635	19	rs35384259
17:34883438	0.118116	0.327719	0.718534	10210	0.000979432	17	rs200203036
3:53916130	-0.00876176	0.0243102	0.718537	9370	0.295304	3	rs2276845
4:437077	0.182695	0.506915	0.718543	10215	0.000440529	4	rs370715448
16:816934	-0.0443457	0.123044	0.718544	10210	0.00778648	16	rs34926266
3:156266774	-0.0117146	0.0325055	0.718558	9919	0.127382	3	rs9296
10:88446985	0.0209564	0.0581522	0.718569	10215	0.0362212	10	rs76615432
17:3195631	0.0440323	0.122186	0.718571	10216	0.0078798	17	rs111595550
22:25715770	0.12721	0.353016	0.718583	10182	0.000883913	22	rs144213666
4:17660021	-0.246977	0.6854	0.718593	10194	0.000196194	4	rs61736290
1:204192659	-0.0385703	0.10704	0.718596	10213	0.0106727	1	rs145148095
10:101293035	-0.00789111	0.0219007	0.718613	9643	0.497563	10	rs41290504
1:156507025	0.0912085	0.253144	0.718621	10214	0.00190914	1	rs34980426
5:94994467	0.0200969	0.0557788	0.718625	10207	0.0390908	5	rs34297786
6:153043035	-0.0105183	0.0291939	0.718629	10212	0.163092	6	rs17710008
11:2424684	-0.0414149	0.114951	0.718636	8991	0.0104549	11	rs2234283
11:8111148	0.106813	0.296475	0.718641	10201	0.00127438	11	rs202230011
20:32880242	-0.0506956	0.140715	0.718644	10216	0.00655834	20	rs41301825
9:130588091	-0.0303611	0.0842743	0.718649	10210	0.0166014	9	rs41322046
1:100817340	-0.114232	0.317107	0.718675	10213	0.00127289	1	rs199528581
12:122481898	0.114681	0.318363	0.718681	10062	0.00114291	12	rs111620654
10:99332488	-0.00886336	0.0246057	0.718686	9964	0.258681	10	rs12221474
19:19164983	0.0324174	0.0899997	0.718702	9471	0.0154683	19	rs142816550
11:67166211	-0.0987825	0.274254	0.718708	10146	0.0017741	11	rs17881020
3:132409501	-0.018177	0.0504663	0.718712	10193	0.0491023	3	rs62292468
8:79650812	0.136875	0.380024	0.718718	10213	0.000783315	8	rs145230246
5:138755866	0.0955157	0.265196	0.71872	10217	0.00156602	5	rs116201421
19:9072269	0.155291	0.431168	0.718725	10189	0.000490725	19	rs114148988
19:54967408	0.0715975	0.198799	0.718735	10160	0.00290354	19	rs75472495
15:26026311	-0.146936	0.408006	0.718749	10217	0.000636195	15	rs146522541
6:132938956	0.217489	0.603923	0.718752	10211	0.000293801	6	rs61731216
3:123987919	-0.100174	0.27818	0.718768	10217	0.00166389	3	rs141564219
13:26151251	-0.119001	0.330462	0.718768	10217	0.0010277	13	rs202089005
4:162841653	0.0505481	0.140372	0.718771	10215	0.0052374	4	rs359502
7:43540840	0.0457204	0.126968	0.718778	9968	0.00722311	7	rs117557838
2:27878328	0.137646	0.382256	0.718781	10213	0.000783315	2	rs201935160
19:17397244	-0.0108859	0.0302313	0.718784	9409	0.157987	19	rs10425939
2:120658328	-0.040355	0.112073	0.71879	10208	0.00901254	2	rs61748154
1:46747036	-0.164189	0.455989	0.718793	10205	0.000538951	1	rs140244443
10:106907440	-0.00782698	0.0217375	0.718796	10174	0.448349	10	rs791125
10:48390752	0.157393	0.437148	0.718814	10086	0.00054531	10	rs146175391
8:145741888	-0.0835264	0.231998	0.718824	8265	0.00272232	8	rs35639991
6:43127577	0.0452174	0.125595	0.718828	10217	0.0075854	6	rs55921533
16:20344628	0.136102	0.378035	0.718829	10217	0.000734071	16	rs199904726
5:55250787	-0.121511	0.337516	0.718835	10210	0.00122429	5	rs140433866
2:184024269	0.133615	0.371149	0.718843	10156	0.00073848	2	rs61756082
11:819748	-0.0916812	0.254672	0.718849	9452	0.00201016	11	rs192598547
6:151674326	-0.00836384	0.0232337	0.718856	10194	0.332892	6	rs3823310
2:24384375	-0.166413	0.462277	0.718859	10214	0.000538477	2	rs768837519
17:5366947	-0.0117397	0.0326122	0.718862	10179	0.122409	17	rs8069315
19:33183442	0.125327	0.348158	0.718869	9836	0.000915006	19	rs201506130
18:21723194	-0.122275	0.339679	0.718869	10215	0.0010279	18	rs144317760
16:27078636	-0.0419006	0.116409	0.718889	10065	0.00909091	16	rs146897787
10:72307101	0.011139	0.0309468	0.718892	10172	0.144809	10	rs3740447
1:158516967	0.0933055	0.259245	0.718913	10187	0.00176696	1	rs143089565
8:28575255	-0.179624	0.499141	0.718947	10214	0.000538477	8	rs200494893
5:112871365	0.0308542	0.0857389	0.71895	10172	0.0154345	5	rs145439600
4:6594947	0.00781112	0.0217059	0.71895	10186	0.468192	4	rs2301796
20:13071816	-0.0125958	0.0350041	0.718968	10196	0.108474	20	rs6109692
11:32610177	0.131407	0.365186	0.71897	10217	0.000783009	11	rs114184976
12:32906871	-0.169931	0.472246	0.71897	10216	0.000538371	12	rs199885274
7:100680060	0.111033	0.308574	0.718977	10212	0.00112613	7	rs145956810
14:23829220	0.135078	0.375398	0.718978	8745	0.000743282	14	rs2231804
1:151747970	-0.00950555	0.0264179	0.718985	10118	0.216248	1	rs11204885
14:68249672	0.0639571	0.177759	0.719	10203	0.00362638	14	rs35018134
22:23040638	-0.0327839	0.0911195	0.719004	10208	0.0146454	22	rs185785000
11:5719649	0.0700728	0.194761	0.719005	10217	0.00288734	11	rs78484876
15:23811205	0.178995	0.497503	0.719006	10215	0.000538424	15	rs146972191
3:33552155	-0.0403537	0.112163	0.719013	10216	0.00983751	3	rs61735757
3:184700368	0.0837273	0.232722	0.719017	10217	0.00195752	3	rs201685683
3:183963000	-0.204335	0.567957	0.719017	10216	0.0003426	3	rs2233464
19:4511890	0.0487266	0.135439	0.71902	8472	0.00767233	19	rs200897749
2:88387557	-0.0128715	0.0357784	0.719029	10155	0.100788	2	rs1542087
10:33469145	0.10189	0.283235	0.719044	10217	0.00132133	10	rs146431911
8:52258429	0.032896	0.0914495	0.719058	10196	0.0149568	8	rs11774588
3:25835983	-0.172549	0.479691	0.719065	9752	0.000512715	3	rs9851096
3:113251962	0.0215473	0.0599069	0.719087	8953	0.0386463	3	rs61738949
8:103851977	0.0811541	0.225631	0.71909	10216	0.0023982	8	rs147813042
19:54721287	0.0760484	0.211445	0.719101	8636	0.00301065	19	NA
10:70405309	0.0755199	0.20998	0.719106	10207	0.00264524	10	rs113056971
3:120976051	-0.00983572	0.0273485	0.719113	10177	0.1921	3	rs17249244
6:53762092	-0.0140201	0.038986	0.719132	10095	0.0851907	6	rs9349688
11:93400796	0.014295	0.0397523	0.719146	9939	0.0793842	11	rs67112133
4:3494847	0.00969489	0.0269609	0.719154	9897	0.200818	4	rs6831659
16:47621573	0.0190662	0.0530225	0.719156	10190	0.0426889	16	rs56268318
2:26152862	0.118961	0.330841	0.719169	10215	0.0011258	2	rs142549941
16:81929446	-0.19613	0.545469	0.719174	10209	0.00053874	16	rs201652976
20:2397993	-0.165407	0.460048	0.719189	9697	0.000618748	20	rs142748417
11:17618546	-0.0933542	0.259648	0.71919	10096	0.00148574	11	rs116947228
16:56693049	-0.106061	0.294991	0.719191	10216	0.00146829	16	rs147536970
10:44112702	-0.12531	0.348531	0.719193	10211	0.000979336	10	rs146214560
21:46624486	0.0475452	0.132244	0.719202	10166	0.00654141	21	rs146201109
3:146234909	-0.0142432	0.0396213	0.719233	10124	0.0783287	3	rs343320
16:4847824	0.0546047	0.151898	0.719233	9723	0.00524529	16	rs138409264
9:116854854	-0.14415	0.401008	0.719243	9974	0.000751955	9	rs140779223
16:89348018	-0.0212805	0.0592002	0.719246	10216	0.0356793	16	rs72821356
22:50900263	-0.194737	0.541764	0.719258	10213	0.000587487	22	rs200365973
11:33076191	0.00877271	0.0244062	0.719262	10201	0.267229	11	rs2273544
8:105261725	-0.015507	0.0431422	0.719267	10202	0.0670457	8	rs2028945
22:37154413	0.122544	0.340949	0.71928	10217	0.000929823	22	rs118095726
9:108136938	-0.0783723	0.218055	0.719284	10216	0.0027408	9	rs146164989
17:4806314	0.0693012	0.192818	0.719286	10213	0.00293743	17	rs34563587
2:187697883	0.0125327	0.0348708	0.719294	10158	0.107108	2	rs10164815
20:49236514	0.15561	0.43297	0.719294	10197	0.000637442	20	rs13045120
14:50251369	0.140686	0.391448	0.719297	10208	0.000685737	14	rs10143621
7:142564675	0.153905	0.428239	0.719303	10217	0.000685133	7	rs151016022
19:56029191	-0.016662	0.0463638	0.719314	9995	0.05993	19	rs76172483
20:33502120	-0.13165	0.36635	0.719329	10068	0.000794597	20	rs17092169
18:44157764	-0.0328984	0.0915484	0.719329	10181	0.0144878	18	rs34589386
22:46929838	-0.094433	0.26279	0.719335	10105	0.00192974	22	rs142438731
3:42915956	0.0611744	0.170238	0.719336	10217	0.00425761	3	rs144987882
17:59533868	0.0109218	0.0303967	0.719365	10210	0.144417	17	rs3744448
10:118439206	-0.0278494	0.0775124	0.719378	10217	0.0203093	10	rs61753067
5:96063243	-0.165658	0.461072	0.719379	10190	0.000736016	5	rs71630749
22:22764336	0.156604	0.435915	0.719405	10212	0.000587544	22	rs368718524
10:129903915	0.237133	0.660072	0.719406	10217	0.00024469	10	rs61729187
5:126147503	-0.0545389	0.151812	0.719406	10217	0.00499168	5	rs61726489
6:151672285	-0.0132748	0.0369513	0.719407	10211	0.0920576	6	rs13212161
1:47606470	-0.0413806	0.115186	0.719408	10195	0.00931829	1	rs56258513
16:4934433	-0.0832788	0.231814	0.71941	9704	0.00237016	16	rs140117389
3:186395572	0.00777058	0.0216301	0.71941	10195	0.484012	3	rs1042464
12:129028624	-0.0671202	0.186836	0.719411	10055	0.00348086	12	rs201621009
16:3614613	0.0500451	0.139311	0.719421	9507	0.00631114	16	rs192900811
6:160489348	-0.0872679	0.24293	0.719423	10215	0.00210475	6	rs2230048
10:37454048	0.0151912	0.0422887	0.719426	10132	0.0719009	10	rs41304589
20:39831546	-0.0617961	0.172026	0.719426	10211	0.00406424	20	rs41277006
4:108868556	0.0554656	0.154406	0.719431	10215	0.00494371	4	rs142676629
1:44072066	0.00809638	0.0225389	0.719432	10026	0.35373	1	rs10890266
3:13399786	0.00812928	0.0226307	0.719435	10103	0.340592	3	rs6795271
14:105414804	-0.128012	0.356374	0.71944	10215	0.00107685	14	rs117064989
16:81187635	-0.031072	0.0865064	0.719455	10214	0.0159585	16	rs76033196
1:1226063	0.0336869	0.0937884	0.719461	10051	0.0134315	1	rs13306651
20:23030199	-0.162742	0.453119	0.719475	9437	0.000635795	20	rs13306849
22:42418355	-0.167401	0.466095	0.719478	10118	0.000494169	22	rs17002802
2:233396375	0.0169999	0.047334	0.719485	9088	0.0606844	2	rs3762528
1:85742023	0.0238909	0.0665238	0.719495	10184	0.0269049	1	rs12037217
22:18354783	-0.0321787	0.0896009	0.719495	9672	0.0152502	22	rs5992128
19:53269614	0.0219124	0.0610158	0.719501	10206	0.0323829	19	rs58262989
6:83838852	0.0839971	0.2339	0.719509	10179	0.00206307	6	rs147987838
8:42039484	-0.0800341	0.222867	0.719512	10217	0.00274053	8	rs114878147
4:44724129	-0.083876	0.233576	0.719524	10206	0.00235156	4	rs141733877
17:73261868	-0.0520358	0.144914	0.719536	10213	0.00577695	17	rs35418346
12:132400548	-0.0704879	0.196305	0.71954	10203	0.00289131	12	rs142265536
1:171083242	-0.0101329	0.02822	0.719543	9970	0.178586	1	rs2266780
3:113329886	0.16761	0.4668	0.719549	10177	0.000491304	3	rs2292512
11:113934310	-0.174561	0.486169	0.719554	10214	0.000587429	11	rs373752900
10:60562867	-0.179797	0.500771	0.719564	10212	0.00048962	10	rs77500675
4:153874666	0.0303752	0.0846016	0.719567	10172	0.0160244	4	rs61753649
15:55664220	-0.0142075	0.0395733	0.719583	10010	0.0825175	15	rs3203152
17:1674434	0.0213313	0.0594187	0.719596	10209	0.0334019	17	rs1804145
16:31391120	-0.0821844	0.228957	0.719632	10217	0.00234903	16	rs2230427
9:136899924	-0.0804463	0.224124	0.719642	9574	0.00282014	9	rs149702159
11:76910766	0.00778456	0.0216889	0.719655	9652	0.467364	11	rs7927472
20:44639905	0.120402	0.335458	0.719656	10157	0.000984543	20	rs41529445
6:30166821	0.103275	0.287746	0.719663	9779	0.00138051	6	rs149142713
12:85260804	-0.179874	0.501191	0.719675	9990	0.000550551	12	rs201999277
3:183860063	0.0452695	0.126136	0.719675	10208	0.00715125	3	rs138857267
15:52613593	0.0638431	0.177892	0.71968	10217	0.00371929	15	rs56219052
6:154763401	-0.00981127	0.0273387	0.719686	10165	0.199754	6	rs6557351
17:42164846	-0.171574	0.478139	0.719717	10215	0.000538424	17	rs62640377
12:9303349	0.0147165	0.0410117	0.719717	10156	0.0743403	12	rs3741852
1:115110886	0.165483	0.461166	0.719718	10204	0.000539004	1	rs181717983
17:33903159	0.102113	0.284569	0.719719	10200	0.00147059	17	rs139417458
4:106156187	0.0165722	0.0461875	0.719743	10210	0.0590108	4	rs17253672
2:29084010	0.0978131	0.272612	0.719744	10114	0.00143366	2	rs200573296
22:36960730	-0.151678	0.422766	0.719764	10198	0.000686409	22	rs139052540
19:36297439	0.137164	0.382324	0.719772	10175	0.000786241	19	rs116573646
6:125550328	-0.166113	0.463019	0.719774	10217	0.000636195	6	rs144449476
3:1320141	0.129365	0.360594	0.719778	10210	0.00093046	3	rs143789454
17:5085893	0.00823648	0.0229588	0.719782	10210	0.352498	17	rs4115657
1:55529187	-0.0203139	0.0566278	0.719799	10215	0.0381302	1	rs505151
21:34540846	-0.180395	0.502877	0.7198	10188	0.000441696	21	rs116683450
17:27945979	-0.0249956	0.0696876	0.719834	10064	0.0255862	17	rs61732667
2:100209989	0.124844	0.348076	0.719842	10194	0.000784775	2	rs148703034
12:100904914	-0.156383	0.436011	0.719843	10216	0.000538371	12	rs137946171
9:136596517	-0.12802	0.356936	0.719846	10216	0.000978857	9	rs151244454
16:48218416	-0.0520134	0.14502	0.719847	10208	0.00577978	16	rs148539097
17:45914403	0.0357412	0.0996579	0.719865	10212	0.0117509	17	rs145648581
17:3101578	-0.00810511	0.0226005	0.719875	10201	0.364474	17	rs2241091
18:63525114	0.142898	0.398495	0.719898	10192	0.000784929	18	rs144334362
4:110763620	0.129912	0.362299	0.719912	10206	0.000783853	4	rs201217417
16:15781331	0.0635475	0.177243	0.719944	10213	0.00376971	16	rs140251634
18:43796123	0.0569174	0.158755	0.719952	10214	0.00450362	18	rs201155841
19:54664752	0.00774399	0.0215998	0.719953	10074	0.500893	19	rs36656
1:152659393	-0.115424	0.321945	0.719955	10217	0.00122345	1	rs56398874
15:80215495	-0.048376	0.134934	0.719957	9843	0.00701006	15	rs183370362
19:44384277	0.125749	0.350751	0.71996	10150	0.000935961	19	rs371868198
1:3761487	-0.154196	0.43013	0.719979	10213	0.000587487	1	rs146922115
17:80045086	0.0106854	0.0298086	0.719994	9638	0.15745	17	rs4485435
10:82122793	0.0121236	0.0338208	0.719994	10025	0.117805	10	rs1538818
2:27865325	0.128012	0.357129	0.720009	10217	0.000783009	2	rs6718955
12:124330189	-0.0519176	0.144842	0.720012	9401	0.0063823	12	rs7969440
3:113330953	0.167293	0.466724	0.720014	10217	0.00048938	3	rs16861233
1:3756281	-0.154175	0.430128	0.720015	10212	0.000587544	1	rs140029326
18:67872554	-0.0504838	0.140846	0.72002	10148	0.00610958	18	rs75577820
8:133092122	-0.14944	0.416929	0.720022	10217	0.000587257	8	rs16904585
6:29408278	-0.0327018	0.0912389	0.720029	10127	0.0154044	6	rs17184044
22:23047104	-0.0104089	0.0290416	0.720034	9598	0.169723	22	rs5751530
13:52313195	-0.0109185	0.0304647	0.720045	9931	0.151646	13	rs1885854
14:23817491	-0.0789703	0.220343	0.720046	10213	0.00244786	14	rs35149376
15:58957371	-0.1127	0.31446	0.720049	10203	0.00127414	15	rs61751103
4:120169906	-0.0375759	0.104851	0.720064	10141	0.0105512	4	rs113583516
2:239165633	0.0194969	0.0544086	0.720087	9899	0.042378	2	rs2304671
1:17249200	-0.195113	0.544492	0.720089	10019	0.000598862	1	rs138426884
4:157891963	0.0621671	0.173491	0.720096	10214	0.00376934	4	rs149931440
1:154108351	-0.11345	0.316612	0.7201	10217	0.00132133	1	rs201320832
6:3155947	0.0385169	0.107494	0.720105	10165	0.0100344	6	rs41300839
8:17823611	0.0927544	0.258862	0.720107	10217	0.00151708	8	rs200580190
17:43351496	0.111532	0.311279	0.720118	10067	0.00109268	17	rs367938510
11:65391100	0.0499317	0.139362	0.720128	10196	0.00549235	11	rs61741575
7:138424300	-0.0542109	0.151308	0.720132	10203	0.00529256	7	rs74921348
3:36756815	-0.0892386	0.249082	0.720142	10213	0.00225203	3	rs200071698
20:62421622	-0.0126257	0.0352425	0.720155	9867	0.107936	20	rs755017
13:31036837	-0.0257537	0.0718942	0.720181	10181	0.0230331	13	rs1060348
20:57828134	-0.0727393	0.203066	0.72019	10215	0.00274107	20	rs73915991
10:5204928	0.00814071	0.0227276	0.720204	10028	0.347677	10	rs7097295
10:31137481	0.0934213	0.260819	0.720205	10084	0.00178501	10	rs142346319
2:10794618	0.155678	0.434634	0.720207	10217	0.000636195	2	rs200890328
8:17796382	-0.00956203	0.0266962	0.720209	10200	0.211814	8	rs412750
3:119128628	0.00807248	0.0225378	0.720212	9625	0.389818	3	rs1463139
16:1545589	-0.0680339	0.189951	0.720219	10143	0.00335207	16	rs141647559
20:30432787	0.115742	0.323157	0.720223	10014	0.00114839	20	rs149428291
5:71494084	0.0504231	0.140784	0.720224	10216	0.00572631	5	rs34984533
11:47311032	-0.147011	0.410469	0.720229	10216	0.000783085	11	rs144987185
19:9087474	0.15442	0.431158	0.720229	10211	0.000489668	19	rs116485406
16:1504437	-0.0131747	0.0367858	0.720235	10096	0.096771	16	rs12935737
12:49951528	0.0223247	0.0623344	0.720235	10164	0.0318772	12	rs144397719
16:68265239	0.159843	0.446311	0.720237	10197	0.000588408	16	rs3743738
19:33353041	0.00844577	0.0235823	0.720239	9529	0.324955	19	rs1007161
1:152329942	0.140323	0.391826	0.720249	10203	0.000784083	1	rs2282304
3:195507203	-0.075329	0.21035	0.720259	9341	0.00315812	3	rs199740120
15:89824510	0.108442	0.302818	0.720262	10208	0.00127351	15	rs145349375
19:8551112	0.0167081	0.0466593	0.720277	9256	0.0627701	19	rs12977861
11:125851055	0.00864427	0.0241416	0.720294	10204	0.278322	11	rs564214
14:81422178	-0.0164175	0.0458509	0.720296	10034	0.0587004	14	rs2234919
21:46021179	0.0155144	0.0433288	0.720297	10214	0.0661347	21	rs363877
7:103341382	0.154945	0.432761	0.720316	10191	0.000588755	7	rs200289289
18:43534930	-0.181955	0.508209	0.72032	10211	0.000489668	18	rs186410807
2:234591205	-0.00796765	0.0222568	0.720353	10216	0.383908	2	rs11692021
22:32791151	-0.0382791	0.10693	0.720357	10216	0.0105227	22	rs41310258
6:32011644	0.0122672	0.0342686	0.720364	10142	0.110728	6	NA
6:17551781	0.0737698	0.20608	0.720368	10208	0.00264498	6	rs2296251
5:78324361	-0.122874	0.343259	0.720371	10215	0.0010279	5	rs138871430
11:130278773	0.0466326	0.130274	0.720375	9729	0.00770891	11	rs61754851
1:156521765	0.0951256	0.265765	0.720395	10161	0.00167306	1	rs139298563
4:128815030	0.0335458	0.0937223	0.720398	10112	0.0137955	4	rs13129689
17:4693054	0.00777992	0.0217363	0.720401	10012	0.465491	17	rs12951761
2:170092467	-0.151974	0.424615	0.720411	10206	0.000783853	2	rs141068435
8:70551073	-0.12122	0.338696	0.720415	10215	0.0010279	8	rs139106228
5:9629478	0.145229	0.405799	0.720429	10213	0.000587487	5	rs141197570
10:104160575	0.0667373	0.186479	0.720433	9189	0.00391773	10	rs201623844
19:48602995	-0.0794491	0.222004	0.720439	10215	0.00244738	19	rs11564532
11:59245366	-0.136899	0.382536	0.720439	10217	0.000734071	11	rs199559831
11:27137086	0.135751	0.379349	0.720453	10017	0.000848557	11	rs76937267
10:101981878	-0.105043	0.293564	0.720479	10076	0.00138944	10	rs34427437
5:111540174	-0.125783	0.35156	0.720504	10217	0.00107664	5	rs200074307
3:122287483	0.179422	0.501493	0.720511	10217	0.000538318	3	rs202114276
10:43691691	-0.0102755	0.0287208	0.720513	9903	0.168787	10	rs1254968
7:99654642	0.106661	0.298128	0.720516	9651	0.00139882	7	rs141613498
4:113359702	-0.0341762	0.0955334	0.720537	10216	0.0132635	4	rs34677416
4:154624548	-0.121	0.338254	0.720554	10216	0.00107674	4	rs145457376
19:56701348	0.119553	0.334214	0.720556	10217	0.0010277	19	rs200532865
3:133475812	-0.0173886	0.0486129	0.720571	10214	0.0533092	3	rs1799899
22:42607817	0.106795	0.298577	0.720584	10217	0.0014192	22	rs17002890
7:100014021	0.0851593	0.238103	0.720599	10217	0.00200646	7	rs73161761
3:15115723	0.0202458	0.0566073	0.720602	9645	0.0412649	3	rs9851219
9:84249121	0.0607842	0.169954	0.720605	10216	0.00416014	9	rs61738504
3:20017589	0.164539	0.460079	0.720619	10217	0.000538318	3	rs145181037
4:74017201	-0.0322087	0.0900661	0.720634	10202	0.014703	4	rs35591466
13:74420361	-0.132788	0.371335	0.720645	10217	0.000734071	13	rs138562894
17:7838453	0.0819764	0.229242	0.720645	9877	0.00212615	17	rs147273177
6:26271232	0.0762828	0.213334	0.720662	10217	0.00259372	6	rs137982429
7:11676107	-0.0170955	0.0478119	0.720674	10167	0.0542441	7	rs61996270
14:61550315	0.0239876	0.067092	0.720693	10128	0.0268069	14	rs8016782
5:147484535	-0.0888456	0.2485	0.720696	10217	0.00215327	5	rs190657753
3:197421461	-0.112896	0.315768	0.720697	10216	0.00151723	3	rs201373464
10:81146091	-0.0268655	0.0751454	0.720708	10188	0.0211523	10	rs74319619
17:8045958	0.0554869	0.155203	0.720708	10089	0.00465854	17	rs146151077
19:50882008	0.152246	0.425849	0.720709	10004	0.00054978	19	rs2695122
5:176070154	-0.0921624	0.2578	0.720721	10217	0.00200646	5	rs143370383
2:219602754	0.0417588	0.116817	0.720739	10199	0.00813805	2	rs114586336
18:57134025	-0.196199	0.548855	0.720741	10216	0.000489428	18	rs116675104
22:30824694	-0.0943327	0.263898	0.720748	10122	0.0017783	22	rs45513091
5:140719224	0.0337952	0.0945498	0.720768	10216	0.0134593	5	rs61749056
2:128392688	0.0131033	0.03666	0.720771	9754	0.0984724	2	rs13391954
1:207245684	0.0738511	0.206618	0.720772	10208	0.00264498	1	rs141454250
11:74883577	-0.0133157	0.0372565	0.720788	10136	0.0948599	11	rs12422149
2:113940062	0.103802	0.290437	0.720792	10143	0.00142956	2	rs150242804
10:37454022	0.0617699	0.172831	0.720792	10207	0.00362496	10	rs200440492
2:219735876	-0.122746	0.343444	0.720793	10208	0.00107759	2	rs142171369
20:30137126	0.13104	0.366652	0.720795	10179	0.000736811	20	rs149298851
2:58313555	0.0651126	0.182189	0.7208	10202	0.00352872	2	rs147530902
2:11927238	0.0279134	0.0781049	0.720804	10216	0.019675	2	rs33997857
20:60901932	-0.0496749	0.13901	0.720831	10142	0.00631039	20	rs45496002
15:89870556	-0.165627	0.463493	0.720833	10033	0.000548191	15	rs147404477
3:172064181	0.149	0.416969	0.720836	10211	0.000783469	3	rs145337459
14:81606214	0.0499703	0.139843	0.720844	10204	0.00597805	14	rs186091357
21:40782020	-0.107173	0.299927	0.720844	10208	0.00122453	21	rs144897488
1:171116760	0.0101319	0.0283559	0.720858	9791	0.174344	1	rs7063044
6:47649574	-0.00812367	0.0227361	0.720866	10176	0.35397	6	rs10807372
1:204944441	-0.0571942	0.160076	0.720871	10210	0.00460333	1	rs56223230
1:248525193	-0.0119645	0.0334866	0.720873	9860	0.13215	1	rs28655275
1:89655783	-0.100652	0.281712	0.720877	10214	0.00156648	1	rs1831240
4:70513199	0.0417204	0.116771	0.720879	10200	0.00818627	4	rs113894762
3:58870321	-0.0364458	0.102009	0.720881	10215	0.0117964	3	rs116534917
16:86613292	0.144767	0.405238	0.720912	10215	0.000636319	16	rs143767765
9:91063860	0.0273801	0.0766473	0.720925	10214	0.0202173	9	rs34327412
4:6864048	0.0961616	0.269196	0.720929	10214	0.00151752	4	rs192490554
2:71043461	0.00851235	0.02383	0.720933	10174	0.292019	2	rs722896
1:117113552	0.140405	0.393058	0.720934	9376	0.00090657	1	rs17426456
12:55820358	0.13036	0.364941	0.720935	10179	0.000785932	12	rs12322458
19:4538013	0.142121	0.397881	0.720945	10199	0.000735366	19	rs148677930
22:41574684	0.0888003	0.248614	0.720956	10216	0.00176194	22	rs111489369
5:56778103	0.0129391	0.0362264	0.720963	10180	0.0968075	5	rs61737336
17:41361960	0.00821359	0.022997	0.720973	10070	0.328947	17	rs8482
6:100055023	0.13616	0.381262	0.720994	10217	0.000783009	6	rs200657499
1:151089885	0.0258474	0.0723768	0.721	10215	0.0221243	1	rs62621412
3:10280460	-0.0942038	0.263808	0.721023	10194	0.0016186	3	rs12486661
10:69948821	0.116239	0.325527	0.721033	10215	0.00107685	10	rs149887823
12:133446245	-0.0390719	0.109421	0.721034	10153	0.00984931	12	rs75391939
19:3823292	0.025229	0.0706548	0.721036	10204	0.0238142	19	rs61744821
9:140130521	-0.177697	0.497685	0.721056	10208	0.000538793	9	rs145029982
7:7413149	-0.0262473	0.0735122	0.721057	9668	0.0220314	7	rs61744841
13:21370317	0.034154	0.0956603	0.721066	10204	0.0124461	13	rs117470697
11:60558496	0.15366	0.430396	0.721076	10200	0.000588235	11	rs146418069
16:70170138	-0.138166	0.387005	0.721081	10210	0.000783546	16	rs201603090
16:2817510	0.0831117	0.2328	0.721085	10063	0.00218623	16	rs148311081
22:36684980	-0.0349019	0.0977653	0.721094	9728	0.0127467	22	rs11549907
9:133305894	0.135124	0.378519	0.721107	10216	0.000929914	9	rs542658004
7:149462928	0.123882	0.347029	0.721107	10154	0.00088635	7	rs144795453
1:34191002	-0.119903	0.335891	0.721114	10217	0.0010277	1	rs35719666
21:46021390	0.0155156	0.0434665	0.721125	10203	0.065667	21	rs446817
3:57443817	0.00836876	0.023445	0.721127	10031	0.307945	3	rs6768661
6:138613140	-0.134306	0.376278	0.721141	8570	0.00105018	6	rs369929834
12:4409061	-0.104261	0.292106	0.721145	10209	0.00142032	12	rs145050894
3:38050612	0.195822	0.548657	0.721158	10215	0.000489476	3	rs113896726
6:88366708	-0.00791221	0.0221695	0.721169	9630	0.406334	6	rs2307373
14:20444588	0.00859117	0.0240719	0.72117	10106	0.273254	14	rs2153466
18:21043003	-0.08542	0.239368	0.7212	10212	0.00220329	18	rs112166210
11:76637651	0.00895333	0.0250914	0.72122	9729	0.252338	11	rs4379869
10:123846179	-0.0675908	0.189421	0.721221	9930	0.00362538	10	rs61753074
3:52522591	0.0794236	0.222586	0.721225	10160	0.00241142	3	rs61736838
4:90034134	0.0590281	0.165435	0.721237	8655	0.00508377	4	rs150388087
17:39884446	-0.114477	0.320842	0.721241	8388	0.00166905	17	rs200052818
9:101767303	0.17679	0.495491	0.721243	10030	0.000548355	9	rs16918128
15:81666348	0.0885285	0.248125	0.721249	10170	0.00211406	15	rs74028654
9:79117751	0.00940677	0.0263659	0.721258	10198	0.21416	9	rs2282683
8:132051958	0.113821	0.319027	0.721261	10209	0.00127339	8	rs76847181
10:124090711	-0.114821	0.321836	0.721265	10213	0.0010281	10	rs113568037
20:60897104	0.0198524	0.0556455	0.721267	9145	0.0436851	20	rs141208202
9:34256539	0.0160852	0.0450911	0.721296	10143	0.061816	9	rs36025573
19:14518914	-0.149281	0.418476	0.721297	10215	0.000734214	19	rs140068607
12:132335685	0.0586879	0.164521	0.721302	9007	0.00499611	12	rs116928219
19:18876258	0.0142981	0.0400852	0.721323	9216	0.0837131	19	rs36070283
9:136131472	-0.00893496	0.0250508	0.721336	9998	0.241248	9	rs8176740
21:32639157	-0.161217	0.452002	0.721336	10070	0.000744786	21	rs142183230
1:185935055	-0.178263	0.499795	0.721337	10200	0.000539216	1	rs183165464
17:26712165	0.0648808	0.18191	0.721343	10207	0.00333105	17	rs144613221
15:72104364	0.0246063	0.0689964	0.721368	10161	0.0247515	15	rs1805020
3:130092552	0.177763	0.498451	0.721369	10215	0.000440529	3	rs73870610
1:16458722	-0.115707	0.324446	0.72137	10217	0.00112558	1	rs116506614
8:28304767	0.0193151	0.054162	0.721378	10177	0.0405326	8	rs7016831
11:2320884	-0.0103683	0.0290741	0.721379	10079	0.163756	11	rs1501466
1:103548497	-0.0142112	0.0398517	0.72139	10204	0.0789396	1	rs11164663
2:30985977	0.0587604	0.164784	0.721398	10110	0.00405539	2	rs17010210
1:24180962	0.00816465	0.0228971	0.721406	10210	0.33619	1	rs13551
17:79409456	-0.182125	0.510768	0.721413	9302	0.000537519	17	rs548807667
8:101629875	0.157075	0.440537	0.721426	10214	0.000489524	8	rs138957348
2:234703065	-0.0488321	0.136956	0.721426	10217	0.00665557	2	rs187531871
11:36595600	0.00820058	0.023	0.72143	10119	0.32938	11	rs3740955
6:167352252	-0.0527106	0.147841	0.72144	10193	0.00549397	6	rs143517894
5:111530284	-0.00843598	0.0236611	0.721441	10112	0.290595	5	rs7719346
7:127225102	-0.153085	0.429377	0.721445	10217	0.000636195	7	rs199608433
3:46009981	0.141763	0.397643	0.72146	9865	0.000760264	3	rs9875356
5:90059182	0.112399	0.315281	0.721463	10216	0.00112569	5	rs200816323
7:100365542	0.0540266	0.151546	0.721463	10207	0.00514353	7	rs183014219
19:14743791	-0.0761177	0.213524	0.721479	10212	0.00249706	19	rs138384322
17:61771078	-0.107307	0.301024	0.721487	10145	0.00157713	17	rs61737831
10:60154213	-0.0367561	0.103113	0.721492	10216	0.0115995	10	rs41283690
9:86474167	0.0319465	0.0896221	0.721498	10213	0.0145892	9	rs144389488
3:107941135	-0.132861	0.372734	0.721504	10171	0.000934028	3	rs114893980
1:37947329	-0.128183	0.359612	0.721505	10217	0.000978761	1	rs138323365
3:66436546	-0.162296	0.455389	0.721548	10217	0.000636195	3	rs61751731
3:148859174	-0.0199701	0.0560345	0.721549	10209	0.0390342	3	rs114029765
15:89415247	0.00874235	0.0245304	0.72155	10126	0.266986	15	rs3817428
1:228004967	-0.0900739	0.25276	0.72157	10214	0.00210495	1	rs142282956
12:56664097	-0.164212	0.460821	0.721581	10210	0.000587659	12	rs199823048
5:1033498	-0.120949	0.339418	0.721583	10206	0.00117578	5	rs144426465
22:37882171	0.123702	0.347157	0.721594	10063	0.000894365	22	rs77701703
22:18358301	-0.0310161	0.0870486	0.72161	10093	0.0156544	22	rs5992882
11:108577478	0.0844144	0.236932	0.72163	10216	0.00200666	11	rs149047886
19:54969169	0.0378792	0.106321	0.721638	10005	0.0108446	19	rs79561966
4:8609150	-0.178901	0.50215	0.721638	10121	0.000494022	4	rs145082807
14:21026773	-0.00961292	0.0269825	0.721642	10206	0.202136	14	rs891297
17:39135120	-0.121387	0.340725	0.721646	10215	0.00117474	17	rs200984682
12:133252796	-0.00855307	0.0240083	0.72165	9794	0.296457	12	rs4077170
1:55266600	-0.0664869	0.186631	0.721655	10142	0.0035003	1	rs72671847
4:30725496	0.158173	0.444013	0.721665	10183	0.000540116	4	rs148394191
16:3079615	-0.162276	0.455547	0.721674	9666	0.00067246	16	rs368868029
14:96730739	-0.100327	0.281655	0.721688	10216	0.00176194	14	rs143735378
3:151073681	0.104772	0.294134	0.721688	10038	0.00134489	3	rs186287395
3:8923089	0.0401964	0.112851	0.721698	10217	0.00954292	3	rs45521033
1:110766454	0.0135517	0.0380481	0.721711	9689	0.0892249	1	rs59123361
16:1308156	-0.0949744	0.266685	0.721744	10216	0.00181088	16	rs139855296
2:231157425	0.150905	0.423755	0.721756	10217	0.000636195	2	rs199761535
3:97868856	0.102272	0.28719	0.721756	10202	0.00142129	3	rs72927996
16:336660	-0.00777518	0.0218338	0.72176	10184	0.430577	16	rs11647490
2:167083161	0.096539	0.271097	0.721762	10208	0.00151842	2	rs188336294
19:57642739	-0.0975839	0.274048	0.721778	10216	0.00181088	19	rs138755535
19:9049322	0.153537	0.431188	0.72178	10217	0.00048938	19	rs61738391
19:9082548	0.153537	0.431188	0.72178	10217	0.00048938	19	rs114452591
19:9089672	0.153537	0.431188	0.72178	10217	0.00048938	19	rs116477649
11:46396584	0.103071	0.289507	0.721823	8536	0.00146439	11	rs77238695
6:105563609	0.152663	0.428806	0.721827	10217	0.000636195	6	rs147469762
3:32933129	0.198492	0.557567	0.721843	10156	0.000295392	3	rs75763149
10:74311046	0.131798	0.370236	0.721853	10215	0.000881057	10	rs193101399
17:80710097	0.0119867	0.0336736	0.721864	9308	0.121347	17	rs11550062
19:19375583	0.084368	0.237011	0.721866	10039	0.00209184	19	rs188787025
3:186272372	0.0563754	0.15838	0.721877	10216	0.00435591	3	rs34930690
3:129150385	0.0430983	0.121085	0.72189	10176	0.00820558	3	rs2307293
2:101009848	-0.0916124	0.257386	0.72189	10217	0.00190858	2	rs59148684
15:41862520	0.122521	0.344226	0.721891	10127	0.00083934	15	rs146237670
3:122630827	0.0790766	0.22217	0.721895	10195	0.00255027	3	rs35306342
21:38437906	-0.114314	0.321179	0.721901	10212	0.00112613	21	rs147363513
13:25027745	0.096863	0.272153	0.721905	10217	0.00146814	13	rs1130943
7:36373742	0.0948058	0.266394	0.721927	10193	0.00152065	7	rs186645461
10:69407239	-0.069948	0.196554	0.721936	10195	0.00299166	10	rs61735044
2:69734617	0.139344	0.391561	0.721939	10216	0.000587314	2	rs372426003
1:32193063	-0.0555935	0.156224	0.721947	10210	0.00484819	1	rs149701008
9:79933486	0.107774	0.302868	0.721957	10214	0.00107695	9	rs141528779
12:132562125	0.152212	0.427751	0.721959	10212	0.000587544	12	rs138013052
1:78958491	-0.0136194	0.0382758	0.721974	10022	0.087258	1	rs35227129
20:25282971	0.166334	0.467487	0.721987	10117	0.000543639	20	rs188888939
11:69063510	-0.0122884	0.0345381	0.721997	10177	0.109856	11	rs11539762
22:50721188	0.112724	0.316832	0.722002	10205	0.000930916	22	rs79500228
2:17698213	-0.0229805	0.0645911	0.722002	10152	0.0292553	2	rs62130404
6:155618229	0.144328	0.405676	0.722011	10201	0.000588178	6	rs199982841
22:50658167	0.13345	0.375105	0.722016	10212	0.000881316	22	rs142261025
19:40729088	0.161523	0.454026	0.722022	10215	0.000538424	19	rs779908780
9:140441821	0.119808	0.33677	0.722022	10216	0.000880971	9	rs149550101
3:48218912	0.119528	0.335985	0.722024	10217	0.000978761	3	rs145991453
2:196791276	-0.00818234	0.0230007	0.722033	9639	0.356572	2	rs1489802
13:25020863	-0.0171141	0.048108	0.722033	10217	0.0551532	13	rs9318554
6:131540873	0.128248	0.360512	0.722036	10217	0.000734071	6	rs147577265
11:64055562	0.029881	0.0839993	0.722043	10089	0.0169987	11	rs116483940
6:46852013	0.071254	0.200319	0.722063	10107	0.0028693	6	rs140569010
12:48091499	-0.155107	0.436071	0.722071	10209	0.000636693	12	rs138031379
10:99416644	0.114801	0.322753	0.722071	10217	0.00112558	10	rs146387356
20:5904368	-0.143525	0.403526	0.722083	10217	0.000734071	20	rs138422072
10:129904477	0.0100872	0.0283612	0.722089	10214	0.18132	10	rs11591817
2:85590286	-0.0243471	0.0684545	0.722089	10195	0.0254046	2	rs7564372
21:41455854	-0.017538	0.0493102	0.72209	10191	0.0523501	21	rs2297263
17:6599095	0.0138018	0.0388058	0.722092	10209	0.0837986	17	rs56224509
2:70188562	-0.0965291	0.271407	0.722094	10216	0.00141934	2	rs148290351
16:56863027	-0.0432935	0.12173	0.722102	10137	0.00823715	16	rs3816116
12:6619284	-0.00852001	0.0239563	0.722104	10096	0.280804	12	rs714774
21:43267278	0.148796	0.418388	0.722109	10127	0.000543103	21	rs142366934
15:41099819	0.030798	0.0866032	0.722124	10127	0.0157006	15	rs76010310
19:16926067	0.00886587	0.0249307	0.722125	10177	0.250172	19	rs11671361
2:159499113	-0.0519935	0.146206	0.722127	10215	0.00553108	2	rs144866707
22:21377325	0.177151	0.498154	0.722129	10217	0.00048938	22	rs149671550
9:35825706	-0.159382	0.448193	0.722132	10217	0.000734071	9	rs201425299
3:183978936	0.170365	0.479085	0.722137	10138	0.000394555	3	rs75699255
18:72109211	-0.067003	0.188422	0.72214	10206	0.00323339	18	rs77302402
2:229890660	0.0121657	0.034214	0.722158	10188	0.11332	2	rs34351298
15:63981853	0.0913906	0.257033	0.72217	10216	0.00176194	15	rs2228512
11:63990865	-0.103088	0.289937	0.722174	10011	0.00159824	11	rs142025489
8:100155382	-0.0761986	0.214311	0.722177	10216	0.0023982	8	rs61754109
3:48464979	0.150346	0.422856	0.722178	10217	0.000685133	3	rs146898727
9:34723339	0.0447093	0.125766	0.722219	10214	0.00734286	9	rs61732416
9:140250738	-0.152658	0.42943	0.722223	9773	0.00076742	9	rs199744512
16:72094525	0.0522491	0.146984	0.722233	10216	0.00523688	16	rs112933438
10:134940779	0.0349441	0.0983037	0.722237	10197	0.0120624	10	rs11101941
18:28662896	0.102409	0.288098	0.722239	10217	0.00127239	18	rs139399951
6:116574452	-0.105057	0.295555	0.722247	10216	0.00146829	6	rs201915650
13:21429776	-0.0261927	0.0736895	0.722255	9926	0.0235745	13	rs17320607
13:101720300	-0.00802033	0.0225646	0.722261	10200	0.361814	13	rs1289556
8:72981337	-0.0816309	0.229673	0.722273	10216	0.00215348	8	rs61758122
4:1388984	0.0994667	0.279873	0.722291	8849	0.00146909	4	rs75508315
1:979397	-0.0704039	0.198113	0.722311	10024	0.00299282	1	rs143324306
4:4283543	0.0571682	0.160872	0.722316	10215	0.00430739	4	rs139653868
1:158735945	0.151555	0.426486	0.722323	10217	0.000636195	1	rs138618527
19:17000632	0.0101771	0.0286396	0.722328	9427	0.183144	19	rs773902
13:36764136	-0.121178	0.341015	0.722331	10207	0.00102871	13	rs144665592
12:5674754	-0.00769045	0.0216433	0.722345	10179	0.46925	12	rs2277398
9:99522502	0.0952071	0.267964	0.722366	10206	0.00156771	9	rs142307404
19:39221659	-0.103796	0.292138	0.722366	10210	0.00146915	19	rs187740309
11:117857257	-0.0817293	0.23004	0.722377	10213	0.00210516	11	rs200992970
5:127727722	0.0960172	0.270262	0.722384	10203	0.00151916	5	rs34450503
19:31768945	-0.128372	0.361334	0.722387	10216	0.000929914	19	rs61747224
20:33169405	-0.0529019	0.148909	0.722392	10202	0.00558714	20	rs41290896
12:7586047	0.11092	0.312222	0.722395	10171	0.0013273	12	rs142541179
4:17600132	-0.0893856	0.251609	0.722398	10217	0.00171283	4	rs7697250
3:52864614	0.153711	0.432681	0.722401	10211	0.000538635	3	rs147068040
12:71533622	-0.0796773	0.224285	0.722402	10126	0.00256765	12	rs79443892
10:48389375	0.165438	0.4657	0.722405	10173	0.000540647	10	rs34700898
9:98238403	0.0373679	0.105191	0.722411	10057	0.0108879	9	rs2066830
1:156640505	0.0676799	0.190537	0.722436	10193	0.00299225	1	rs146715283
12:9254241	0.0160524	0.0451927	0.722441	10156	0.0599646	12	rs2228222
1:159863028	0.0318877	0.0897783	0.722453	10215	0.0142438	1	rs41264831
9:139642896	-0.0558433	0.157227	0.722458	10217	0.00518743	9	rs4880139
10:27456090	0.123407	0.347463	0.722466	10208	0.000930643	10	rs148318181
8:124664065	0.0747501	0.210486	0.722492	10146	0.00241474	8	rs61732636
11:64604264	-0.0920172	0.259109	0.722493	9913	0.00201755	11	rs139110222
12:110206487	0.136987	0.385758	0.722506	9710	0.000823893	12	rs182420516
2:209184999	-0.0310218	0.087368	0.722537	10201	0.0158318	2	rs10932259
10:44052574	-0.0392546	0.110555	0.722539	10215	0.0102301	10	rs61731402
18:8792991	-0.114468	0.322393	0.722547	10210	0.0010284	18	rs199831945
4:70897811	-0.040811	0.114945	0.722554	10201	0.00916577	4	rs114647960
1:183947633	-0.0304781	0.0858424	0.722555	10096	0.0166898	1	rs11579482
22:26951215	-0.199276	0.561267	0.722555	9580	0.000365344	22	rs12161068
10:16992011	0.0848897	0.239096	0.722557	10199	0.00210805	10	rs141640975
10:111702481	0.0540574	0.152258	0.722561	10217	0.00508956	10	rs181555168
12:57987876	-0.168666	0.475087	0.722573	10072	0.000446783	12	rs377647375
7:91674405	0.117426	0.330757	0.722574	10215	0.0010279	7	rs150016098
19:56424323	0.140117	0.39471	0.722599	10217	0.000685133	19	rs147819247
8:128428253	-0.161255	0.454267	0.722606	10206	0.000587889	8	rs76449652
5:134332143	-0.0229468	0.0646431	0.722607	10178	0.0282963	5	rs114447625
13:103520565	-0.034235	0.0964467	0.722617	10217	0.0124792	13	rs4150342
17:5292262	0.0291165	0.0820286	0.722623	10078	0.0174638	17	rs61753104
7:1525110	-0.160187	0.451309	0.722635	9366	0.000800769	7	rs375479765
15:59455356	-0.0944444	0.266091	0.72264	10216	0.001713	15	rs147596471
9:99064296	0.044587	0.125623	0.722644	10217	0.00724283	9	rs2066480
11:115085467	-0.0182423	0.0514025	0.722671	10212	0.0484724	11	rs45525440
3:184049143	0.0243872	0.0687208	0.722684	10209	0.02488	3	rs76779558
1:38343863	-0.0699527	0.197128	0.722695	10203	0.00274429	1	rs141357169
6:33037629	0.176492	0.497385	0.72271	10170	0.000589971	6	NA
11:68191036	0.0626968	0.176692	0.722712	10202	0.00367575	11	rs61889560
20:20373813	-0.0290831	0.0819634	0.722716	10209	0.0179743	20	rs6035618
1:27277253	0.0598512	0.168677	0.722719	10182	0.00397761	1	rs150374655
6:35214051	0.142601	0.401912	0.722734	10217	0.000636195	6	rs202102896
19:46375779	0.012517	0.0352794	0.722743	10067	0.103805	19	rs16980091
12:56748273	0.0766133	0.21594	0.722747	10217	0.0024469	12	rs147605088
6:35967772	-0.0115784	0.0326361	0.722761	10012	0.127547	6	rs17713154
11:58391538	-0.168363	0.474617	0.722788	9918	0.000504134	11	rs17152779
8:68115462	-0.0833264	0.234923	0.722816	10212	0.00215433	8	rs146795624
2:69040504	0.0467408	0.131787	0.722837	10207	0.00680905	2	rs61758703
7:99022873	0.0932403	0.262904	0.722848	10144	0.00157729	7	rs147045279
2:44445686	0.156752	0.442	0.722857	10217	0.00048938	2	rs74523689
11:121177865	-0.151687	0.42773	0.722864	10214	0.000685334	11	rs144180704
7:53103946	0.00764495	0.0215584	0.722877	10146	0.492657	7	rs12113170
2:232393036	-0.11226	0.316569	0.722878	10080	0.00109127	2	rs138714852
8:121211762	0.0576653	0.162617	0.722883	10210	0.00406464	8	rs113817413
17:27044004	-0.0253721	0.0715504	0.722885	10073	0.0243224	17	rs11545699
1:11898849	-0.0111755	0.0315161	0.722892	10124	0.137643	1	rs198409
1:152733269	-0.121325	0.342154	0.722895	10207	0.00102871	1	rs144024893
6:75875434	0.179782	0.50701	0.722896	10215	0.000440529	6	rs35429515
22:44761524	0.0546718	0.154184	0.722898	10217	0.00474699	22	rs149391867
15:79056068	-0.0727244	0.205103	0.722908	8313	0.0037291	15	rs188808047
5:125952994	0.145763	0.411097	0.722911	10209	0.000636693	5	rs149600878
12:21699363	-0.100085	0.282284	0.722923	10188	0.0015214	12	rs35403985
3:143708561	0.121918	0.343901	0.722954	10217	0.000929823	3	rs151253605
1:82417696	-0.0408644	0.115272	0.722962	10214	0.0090562	1	rs141619218
9:133305803	0.158918	0.448319	0.722983	10211	0.000685535	9	rs111610553
12:132401539	0.078397	0.221173	0.722994	10210	0.00225269	12	rs145279005
3:110790879	-0.0568843	0.160491	0.723009	10109	0.00494609	3	rs139530035
20:3624848	-0.0107457	0.0303177	0.723012	10202	0.150314	20	rs34398666
15:48499975	-0.149259	0.421116	0.723012	10191	0.000785006	15	rs34661166
16:72133142	-0.140553	0.396553	0.723012	10160	0.000738189	16	rs61749038
1:149871811	0.126231	0.356146	0.723012	10197	0.000980681	1	rs147583028
8:120805621	-0.100313	0.283027	0.723017	10216	0.00151723	8	rs61753748
16:70917842	0.0745122	0.210232	0.723018	10215	0.00239843	16	rs186768852
11:1272793	0.0389849	0.109994	0.723018	10211	0.00945059	11	rs56159668
14:74953134	0.0848829	0.2395	0.723027	10216	0.00200666	14	rs151220873
7:105182994	0.135548	0.382475	0.723041	10217	0.000783009	7	rs150793856
14:55462388	0.0226122	0.0638053	0.723044	10165	0.0296114	14	rs61744409
7:48068426	0.134671	0.380005	0.723045	10172	0.000737318	7	rs138855382
9:20414298	0.0560884	0.158276	0.72306	10140	0.00453649	9	rs143254940
1:2938319	0.161946	0.457031	0.723081	10217	0.000440442	1	rs143589103
10:106675585	-0.0088622	0.0250109	0.723089	10121	0.252594	10	rs6584635
8:70515476	-0.0496739	0.140195	0.7231	10212	0.00563063	8	rs118056333
3:113128051	-0.0112592	0.0317786	0.723114	10213	0.132576	3	rs13059888
4:26407878	0.0641966	0.181199	0.723123	10215	0.00332844	4	rs3113014
22:50898533	-0.0486156	0.137225	0.723131	10210	0.00621939	22	rs149160974
16:29819057	0.0742385	0.209569	0.723156	10191	0.00250221	16	rs141211357
9:107550222	0.0268015	0.0756585	0.723157	10217	0.020554	9	rs9282537
22:23627256	0.0237732	0.0671128	0.723168	10188	0.0265508	22	rs35727393
19:8654127	0.0514732	0.145318	0.723181	10141	0.00532492	19	rs150468696
16:81078081	0.0599081	0.169132	0.723182	9883	0.00384499	16	rs36040615
16:2026292	0.0133453	0.0376765	0.723184	10162	0.0892049	16	rs17604
6:10530036	-0.163259	0.460917	0.723185	10185	0.000638193	6	rs139794913
3:172428729	-0.0348137	0.0982871	0.723186	10217	0.0123813	3	rs138242499
7:98992084	0.0743133	0.209808	0.723191	10116	0.00257019	7	rs144187782
10:32580219	-0.0809452	0.228546	0.723208	10215	0.00200685	10	rs73245661
6:32046976	0.151043	0.426473	0.723213	10212	0.000636506	6	NA
5:147480955	0.0077137	0.0217812	0.72323	10201	0.473336	5	rs2303067
16:722259	0.110827	0.312944	0.723232	10196	0.00117693	16	rs143027101
6:151674593	-0.0248903	0.0702856	0.72324	10214	0.0246231	6	rs3734795
5:133902066	-0.104453	0.294977	0.72326	10216	0.0013704	5	rs142435802
15:42287578	0.0115232	0.0325431	0.72327	10066	0.125273	15	rs1668586
7:89976050	0.110476	0.312023	0.723292	10217	0.00107664	7	rs373514101
4:77278678	-0.0378343	0.10686	0.723297	9640	0.0110996	4	rs78573099
2:97779489	-0.17957	0.507205	0.72331	10187	0.000490822	2	rs774044606
10:13375906	-0.00780143	0.0220379	0.723338	10201	0.412607	10	rs10752297
11:82645246	-0.105867	0.299061	0.723341	10213	0.00127289	11	rs141656476
16:30364712	-0.0279122	0.0788486	0.723341	10201	0.0187237	16	rs34391305
8:103307533	0.0109063	0.0308111	0.72336	10214	0.140934	8	rs9650002
1:247836207	-0.00806895	0.0227955	0.723361	10078	0.352848	1	rs28711149
5:624703	0.0832604	0.23523	0.723374	10212	0.00210537	5	rs181729247
10:114045835	0.0453737	0.128196	0.723384	10175	0.00687961	10	rs147615429
6:31323296	0.0101719	0.0287396	0.723387	10126	0.179143	6	rs1050747
13:96375508	-0.153207	0.4329	0.723408	10214	0.000636381	13	rs148990795
19:8436289	-0.127384	0.359942	0.723414	10207	0.000881748	19	rs139998264
4:18023330	0.109858	0.310422	0.723415	9438	0.00121848	4	rs748344642
3:164755719	0.0653132	0.18456	0.723425	10216	0.00347494	3	rs150246328
5:64931765	-0.171851	0.485612	0.723425	10213	0.000636444	5	rs199882916
7:94047050	0.0404191	0.114226	0.72345	10209	0.00842394	7	rs1800238
3:113775225	0.126275	0.356863	0.723452	10210	0.000979432	3	rs188278742
9:131071922	0.0460969	0.130276	0.723458	10196	0.00696352	9	rs2231642
10:121586882	-0.00808837	0.0228592	0.723463	10186	0.335068	10	rs3188055
1:183212412	-0.0790469	0.223404	0.723467	10217	0.0024469	1	rs140649374
9:116822510	-0.0251451	0.0710692	0.723481	10216	0.0236883	9	rs80057939
19:54802000	0.117311	0.331571	0.723486	9774	0.00066503	19	NA
1:35919979	-0.0820709	0.231976	0.723496	10216	0.00230031	1	rs10796920
10:52566611	-0.179138	0.506356	0.723505	10216	0.000489428	10	rs9073
6:35392267	0.156639	0.442761	0.723506	10170	0.000540806	6	rs9658163
17:43323573	0.04147	0.117224	0.723513	9843	0.00848319	17	rs1800721
11:55322298	0.0123574	0.0349309	0.723513	10203	0.108694	11	rs8181485
14:23845076	-0.0580286	0.164033	0.723518	10144	0.0045347	14	rs148309201
21:43803934	0.108532	0.306795	0.723518	10212	0.00112613	21	rs557400410
14:105418262	-0.0338895	0.0958021	0.72353	10204	0.0125931	14	rs189334378
14:51224289	-0.0258649	0.0731196	0.723538	10212	0.0233059	14	rs41310342
20:2730039	0.0806412	0.227971	0.723538	9598	0.00239633	20	rs186518884
5:140763182	0.162736	0.460058	0.723542	10217	0.000440442	5	rs17097251
7:141351366	0.118591	0.335276	0.723555	10216	0.00117463	7	rs142069429
1:26691683	-0.090553	0.25601	0.723557	9980	0.00195391	1	rs142231514
7:138943330	0.140431	0.397027	0.72356	10134	0.000789422	7	rs202078043
1:914852	-0.00802704	0.0226954	0.723574	9217	0.407671	1	rs13303368
4:76788499	0.0684143	0.193438	0.723581	10213	0.00264369	4	rs17000961
15:56126311	-0.113868	0.321964	0.723589	10167	0.00132783	15	rs140800682
7:156469133	0.0080046	0.0226339	0.723597	10200	0.341078	7	rs2302147
12:113327849	-0.0623253	0.176232	0.723597	10022	0.00364199	12	rs138056234
7:101183198	-0.160628	0.454223	0.723614	10175	0.000737101	7	rs190166648
19:15163076	0.176021	0.497753	0.723615	10186	0.00049087	19	rs142817732
6:167754628	0.0606625	0.171545	0.72362	10217	0.00396398	6	rs143209428
8:48841708	0.0276912	0.0783085	0.723626	10216	0.0193324	8	rs8178046
3:42916511	-0.167303	0.47313	0.723631	10209	0.000489764	3	rs741817
17:19575096	-0.0487014	0.137729	0.723636	10217	0.0065577	17	rs61737992
11:124135677	-0.0237841	0.0672622	0.723636	10215	0.0270191	11	rs10893192
11:35457471	0.147908	0.418308	0.723649	10216	0.000538371	11	rs138210503
6:74125888	-0.00763087	0.0215818	0.723654	9859	0.450198	6	rs311685
19:6850767	0.0145542	0.0411631	0.723657	10188	0.0743522	19	rs36097961
8:29996158	0.0191181	0.0540751	0.723679	10216	0.04028	8	rs4733141
17:57851126	0.0486834	0.137702	0.723682	10015	0.00604094	17	rs118082621
12:78362440	-0.128453	0.363358	0.723703	10217	0.000929823	12	rs34195711
11:124120924	0.154198	0.436186	0.723703	10216	0.000587314	11	rs201025260
2:200776353	-0.0101477	0.0287054	0.723705	10130	0.174482	2	rs62178345
19:5144276	0.156743	0.443422	0.723724	10069	0.000496574	19	rs76966152
11:117076875	-0.0191679	0.0542281	0.723737	9983	0.0444756	11	rs139944026
9:136509451	0.0143974	0.040733	0.723745	10107	0.0770258	9	rs1611127
19:52468203	0.0115101	0.0325648	0.723749	10193	0.125233	19	rs2278415
13:20409784	-0.151867	0.429683	0.723759	10217	0.000636195	13	rs200991329
5:132408967	-0.0248286	0.0702493	0.723762	10192	0.0252159	5	rs61755724
4:941650	-0.102941	0.291277	0.723779	10217	0.0014192	4	rs34645349
2:191850338	0.119718	0.338759	0.723787	10178	0.000933386	2	rs56228116
10:104814162	0.00782185	0.0221332	0.723789	10214	0.412914	10	rs2275271
14:45636328	-0.0291878	0.0825928	0.723793	10216	0.0173258	14	rs61753893
15:93567864	-0.00784675	0.0222042	0.723796	10113	0.396964	15	rs12906163
7:148768570	0.0334101	0.0945462	0.723809	10207	0.0128833	7	rs34255334
1:236413230	0.00777403	0.0220006	0.723822	10182	0.409448	1	rs2477599
19:44378063	-0.117668	0.333005	0.723825	10194	0.00117716	19	rs79324499
21:40752359	-0.141244	0.399733	0.723829	10216	0.0010278	21	rs61739352
9:126776410	-0.0599382	0.169633	0.723833	10217	0.00420867	9	rs144291200
8:105010483	-0.112773	0.319162	0.723833	10068	0.00129122	8	rs201425624
12:41946539	-0.0102824	0.0291015	0.723843	10098	0.162557	12	rs285584
3:184024133	0.169304	0.47921	0.723866	10184	0.000392773	3	rs74941227
2:204116690	-0.0230296	0.0651854	0.723868	8839	0.0339405	2	rs2043449
13:31821177	0.106811	0.30233	0.723868	10215	0.00107685	13	rs9542305
8:19363029	-0.0380586	0.107727	0.723874	10162	0.0102834	8	rs34799877
20:37357266	0.168331	0.476486	0.723882	10201	0.000441133	20	rs140172143
2:170103336	0.0077322	0.0218879	0.723891	10198	0.462591	2	rs831043
14:33068608	0.0147561	0.0417714	0.723894	10024	0.0733739	14	rs17506750
2:113487266	0.1418	0.401413	0.7239	10208	0.000685737	2	rs572963233
1:6529188	0.0149761	0.0423959	0.723905	9424	0.0755518	1	rs62639695
22:21369548	0.0605768	0.171492	0.723913	9653	0.00435098	22	rs148541070
10:70696818	-0.0194779	0.0551434	0.723921	10198	0.0411845	10	rs61743874
2:27481652	-0.0339052	0.0959944	0.723939	10195	0.0133399	2	rs1992290
1:94057819	-0.116396	0.329569	0.723956	9064	0.00126876	1	rs201951027
1:170129701	-0.0496777	0.140663	0.723963	10188	0.00608559	1	rs147253400
4:77276512	-0.133727	0.378657	0.723968	10209	0.000930551	4	rs200455526
14:88963559	0.162476	0.460065	0.72397	10215	0.000440529	14	rs61742571
21:43863475	0.129613	0.367012	0.723971	10125	0.000888889	21	rs148730063
12:66773075	0.0450004	0.127426	0.723976	10216	0.00758614	12	rs145115262
2:85780131	-0.00861218	0.0243874	0.723983	10197	0.271011	2	rs2592551
12:5842040	0.153824	0.435607	0.723995	10216	0.000587314	12	rs149972273
17:39521180	-0.124277	0.351939	0.723997	10210	0.00112635	17	rs142638263
6:136683810	-0.113153	0.32044	0.724	8563	0.0012846	6	rs113337066
22:20255214	0.0763575	0.21624	0.724003	9696	0.00237211	22	rs572889933
19:36349405	0.1148	0.325119	0.724013	10183	0.00103113	19	rs117351170
12:5603632	0.00792029	0.0224312	0.724019	8669	0.479006	12	rs6332
6:46803102	-0.00891621	0.0252522	0.724024	10213	0.243709	6	rs2297019
11:55681566	-0.0139511	0.0395123	0.724027	10153	0.0814538	11	rs61749302
4:7735073	-0.140836	0.398879	0.724028	10096	0.000792393	4	rs77094598
10:408467	0.0652931	0.184928	0.724034	10215	0.00357318	10	rs41289247
6:135239941	-0.0974287	0.27595	0.724039	10217	0.00176177	6	rs149883779
1:74492633	-0.14866	0.42106	0.724043	10095	0.000643883	1	rs200301604
1:156339147	0.118359	0.335247	0.72405	10217	0.000929823	1	rs202003473
22:20781732	-0.0528013	0.149558	0.724051	10192	0.00510204	22	rs150853613
19:14561284	0.101035	0.286178	0.724052	9590	0.00151199	19	rs376296280
18:77097360	-0.0148592	0.0420896	0.724061	9637	0.0727924	18	rs585033
5:121488148	-0.0671888	0.19032	0.724065	10199	0.00308854	5	rs114002354
3:156413682	-0.112247	0.317955	0.724069	10198	0.00107864	3	rs143409745
2:24398446	-0.0079321	0.0224691	0.724072	10112	0.369956	2	rs2042468
16:69354963	0.00820778	0.0232505	0.724077	9931	0.306465	16	rs1127231
2:74531730	0.142052	0.402402	0.724081	10216	0.0006852	2	rs150889394
2:196889160	0.07702	0.218183	0.724084	10202	0.00249951	2	rs182086316
12:125398319	0.0752445	0.213164	0.724097	10192	0.00255102	12	rs73417486
14:105416621	-0.139879	0.39628	0.724104	10092	0.000644075	14	rs11848082
20:23433317	-0.0314965	0.0892311	0.724106	10215	0.0148801	20	rs34604301
7:135242684	0.08089	0.229171	0.724112	10217	0.00225115	7	rs202012259
4:95173763	-0.164239	0.465326	0.724123	9853	0.00050746	4	rs61755305
22:46787694	0.0104891	0.0297182	0.724124	10056	0.156523	22	rs6008794
3:184005719	0.169123	0.479181	0.724132	10216	0.000391543	3	rs35875049
11:1269769	0.0957512	0.271316	0.724153	9620	0.00161123	11	rs200169119
11:5529407	-0.163025	0.461952	0.72416	10217	0.000538318	11	rs151194720
16:50344691	-0.0918721	0.260343	0.724172	10213	0.00181142	16	rs79754369
7:130418393	-0.111786	0.316777	0.724175	9819	0.0011712	7	rs782514169
11:1272173	0.116931	0.331357	0.724175	10216	0.00122357	11	rs185816733
21:30255347	-0.0112924	0.0320003	0.724176	10129	0.129875	21	rs61735765
19:3542983	0.0454581	0.128821	0.724181	9864	0.00704582	19	rs12608592
9:140137144	0.123238	0.349241	0.724182	10208	0.00083268	9	rs143176276
6:34261273	-0.17372	0.492303	0.724185	10217	0.000538318	6	rs150349878
2:201846083	0.0303797	0.0860963	0.724196	10217	0.0163453	2	rs17467902
14:94929541	0.0101631	0.0288023	0.724196	10208	0.168936	14	rs2224418
18:47010017	-0.146146	0.414191	0.724203	10217	0.000831947	18	rs138012802
4:90170094	0.0189803	0.053792	0.724205	10204	0.0417483	4	rs11733183
3:169513320	0.164534	0.466377	0.724245	10200	0.000441176	3	rs79490962
5:90020923	-0.00804816	0.0228132	0.72425	10188	0.339468	5	rs16869042
9:116130552	0.139087	0.394271	0.724261	10216	0.000734143	9	rs202046262
11:6790106	0.0103007	0.0291994	0.724261	10196	0.167811	11	rs7102536
6:88173900	-0.165175	0.468239	0.724271	10213	0.000538529	6	rs146571078
14:88895750	0.162279	0.46004	0.724277	10213	0.000440615	14	rs17124677
14:53173934	-0.105622	0.299428	0.72428	10217	0.00127239	14	rs199988613
19:40408071	-0.115002	0.32604	0.724296	10216	0.0013704	19	rs142749833
6:75898153	0.163358	0.463163	0.724313	10156	0.000541552	6	rs116980451
20:42972130	0.0816267	0.231445	0.724326	10208	0.00210619	20	rs35397089
19:10625067	0.00925772	0.0262504	0.724336	10182	0.21101	19	rs6511701
11:113803666	-0.0258943	0.0734247	0.724339	10085	0.022112	11	rs17116138
18:57026436	-0.0174081	0.0493625	0.724344	10083	0.0512248	18	rs1043302
16:24801806	-0.125162	0.354936	0.724363	10217	0.000978761	16	rs200930547
2:101670676	-0.172138	0.488175	0.724377	10216	0.0006852	2	rs78556703
13:103401480	-0.111386	0.315889	0.72438	10175	0.0012285	13	rs142734293
17:74086432	-0.132126	0.374717	0.724386	10194	0.000931921	17	rs371314157
17:55028170	-0.0116233	0.0329652	0.724394	10174	0.120896	17	rs61731978
1:43649508	-0.0077843	0.0220774	0.724395	10196	0.400696	1	rs663824
9:104335586	-0.0161182	0.0457136	0.724396	10212	0.0597336	9	rs62000403
9:130578280	-0.104393	0.296083	0.724404	10217	0.00146814	9	rs41358947
22:40066117	-0.0465759	0.132108	0.724419	10214	0.00685334	22	rs55968092
19:40366458	0.0725062	0.205658	0.72442	10207	0.00264524	19	rs148970533
3:136574481	-0.159827	0.453343	0.724425	10211	0.000636568	3	rs376135251
3:73111998	-0.00757243	0.0214792	0.724428	10071	0.484709	3	rs1060584
18:47352955	-0.0696746	0.197635	0.724432	10214	0.00318191	18	rs78657366
12:13366504	0.0153671	0.0435909	0.72444	10217	0.0645982	12	rs34412222
6:29692182	0.152145	0.431582	0.724441	10215	0.000538424	6	rs138293991
1:171076823	0.173765	0.492925	0.72445	10216	0.000538371	1	rs376881697
3:122288210	0.00770611	0.0218611	0.724461	10205	0.427046	3	rs2332285
17:38152506	-0.121625	0.345036	0.724463	10217	0.000929823	17	rs111511592
12:53586255	-0.0339334	0.0962672	0.724469	10144	0.0138998	12	rs11539433
14:88883100	0.162167	0.460063	0.724472	10217	0.000440442	14	rs61747004
10:5925047	0.0739054	0.209673	0.724479	9957	0.00286231	10	rs61729847
12:54385599	0.00780555	0.0221452	0.724485	10081	0.399613	12	rs11614913
3:49044858	-0.11995	0.340321	0.724493	10216	0.00112569	3	rs200224137
3:19938285	0.120574	0.342097	0.724496	10214	0.000930096	3	rs150671437
13:113033050	-0.0801915	0.227525	0.724499	10213	0.00230099	13	rs201864431
15:75981485	0.148778	0.422137	0.724508	9067	0.000827175	15	rs142870917
10:70227964	0.0142948	0.0405606	0.724515	10001	0.0776922	10	rs10998205
1:146672906	0.0142897	0.0405468	0.724519	10215	0.0777778	1	rs894469
15:66274690	-0.1757	0.498578	0.724537	9520	0.000472689	15	rs551474
12:117962761	-0.104208	0.295742	0.724568	10216	0.00122357	12	rs56350161
10:37451754	0.0442031	0.12546	0.724593	10215	0.00792952	10	rs41276128
20:25477427	-0.0412448	0.117069	0.724605	10088	0.0087728	20	rs143652872
5:78734849	-0.0614977	0.174557	0.724608	10184	0.00382954	5	rs72766735
10:93593628	0.110285	0.313046	0.724616	10152	0.00132979	10	rs41286934
11:18266961	-0.0510133	0.14481	0.724631	10216	0.00587314	11	rs138002965
19:56029167	-0.0631791	0.179346	0.724631	10158	0.003544	19	rs191675179
7:41729497	0.173776	0.4933	0.724633	9928	0.000604351	7	rs147124964
16:1825605	-0.0553935	0.157251	0.724642	10204	0.00509604	16	rs139103048
4:57516849	-0.0153989	0.0437166	0.724656	10125	0.0673086	4	rs76451666
9:38615634	0.0790384	0.224398	0.72467	10216	0.00200666	9	rs187518165
11:68664068	0.127814	0.362902	0.724689	10216	0.00107674	11	rs148535951
6:31675501	0.0132425	0.0375999	0.724692	10133	0.0941478	6	NA
11:130060453	-0.145473	0.413049	0.724693	10197	0.000637442	11	rs144266633
17:61995861	0.100691	0.285902	0.724698	10212	0.0014199	17	rs140576665
4:143324094	0.00800191	0.0227211	0.724703	9815	0.351044	4	rs1982966
11:793588	-0.0118985	0.0337865	0.724712	9507	0.118281	11	rs80335370
2:136519456	0.103437	0.293731	0.724726	10217	0.00122345	2	rs201063365
14:88892697	0.162006	0.460055	0.72473	10215	0.000440529	14	rs17124662
1:21042033	-0.0353673	0.100434	0.724731	10156	0.0124557	1	rs35835983
19:44130960	0.0756247	0.214761	0.724737	9942	0.00271575	19	rs112876885
3:45537795	0.0419762	0.119206	0.724738	10214	0.00797924	3	rs116826217
12:9360927	-0.0704531	0.200091	0.72476	10216	0.00318128	12	rs149966606
6:32188823	-0.0207431	0.0589126	0.724764	10027	0.0348559	6	NA
5:74034245	-0.0115147	0.0327031	0.724765	10186	0.126792	5	rs7732843
2:102038936	0.0305446	0.0867537	0.724775	10200	0.0154412	2	rs7589943
4:88536980	0.140381	0.398726	0.724783	10204	0.000833007	4	rs201074114
21:45733000	0.0803358	0.228207	0.724815	10154	0.00241284	21	rs140322491
12:73014917	-0.0142101	0.040367	0.724821	10194	0.0806847	12	rs7139238
19:50411742	-0.0142816	0.0405702	0.724823	10195	0.0765571	19	rs892028
10:48414216	0.112291	0.31899	0.724823	10095	0.00108965	10	rs142402214
6:38746176	-0.010739	0.0305075	0.724829	10158	0.151654	6	rs61748601
12:131620650	-0.0558074	0.158545	0.724841	10208	0.00489812	12	rs61746588
16:89348713	-0.159879	0.454229	0.724854	10217	0.000734071	16	rs140373729
10:32974969	0.101805	0.289245	0.724862	10214	0.00127276	10	rs1762526
13:111077197	-0.0199632	0.0567206	0.724871	10202	0.0385219	13	rs4238272
20:17410116	-0.027344	0.0776926	0.724875	10207	0.0202312	20	rs41276380
9:103064589	-0.0116469	0.0330945	0.724891	10049	0.119912	9	rs41274953
6:32036822	0.0308629	0.0876972	0.724893	10186	0.0159042	6	NA
5:140262145	-0.0716694	0.203653	0.724899	10217	0.00352354	5	rs150463901
14:106552383	0.170292	0.483909	0.724906	8301	0.000361402	14	rs147768709
5:73981299	-0.036317	0.1032	0.724906	10168	0.0114575	5	rs147155126
9:125797241	-0.0924439	0.262697	0.724911	10217	0.00181071	9	rs141576954
7:34010036	0.0880941	0.250341	0.724916	10215	0.00156632	7	rs191957211
5:127653911	-0.108512	0.308364	0.724916	10217	0.00132133	5	rs146662880
3:52410004	0.0590577	0.167829	0.72492	10215	0.00386686	3	rs201299120
1:8385882	-0.118689	0.33729	0.72492	9876	0.00126569	1	rs140406795
17:4722785	0.0103686	0.0294655	0.724922	10002	0.164167	17	rs1052751
19:52034112	0.0967384	0.274918	0.724928	9962	0.00155591	19	rs200369206
22:28392125	0.0959863	0.272782	0.724929	9521	0.00157546	22	rs753458654
2:89513365	-0.0120152	0.0341474	0.724941	10211	0.113015	2	rs181706250
22:36684352	0.151169	0.429638	0.724949	10142	0.000591599	22	rs143947828
17:78444714	-0.128215	0.364407	0.724954	10214	0.000832191	17	rs139409827
19:48048900	0.0236132	0.0671132	0.724957	9958	0.0272143	19	rs146808728
12:75601481	-0.121093	0.344181	0.724966	10129	0.00113535	12	rs200309151
17:79096344	0.0856521	0.243456	0.724975	8996	0.00244553	17	rs374609689
1:151773851	0.0716098	0.203543	0.724976	10176	0.00260417	1	rs61746299
12:319147	-0.138971	0.395017	0.72498	10186	0.000834479	12	rs148930832
5:149784658	-0.149387	0.424639	0.724991	10216	0.0006852	5	rs72805941
20:25038571	-0.0515263	0.146468	0.724994	10162	0.00555993	20	rs190851026
3:44492449	0.116416	0.330929	0.724999	9757	0.00102491	3	rs146411566
11:34999682	0.0383629	0.109053	0.725001	10211	0.00925473	11	rs35560997
15:43939642	-0.0125139	0.0355728	0.725001	10210	0.101665	15	rs8042868
1:207510733	-0.122599	0.348512	0.725004	10199	0.00122561	1	rs142809668
3:125877376	-0.0855931	0.243318	0.725008	10216	0.00215348	3	rs139827128
1:11845244	-0.0396118	0.112608	0.725013	9544	0.0101111	1	rs188903818
6:109323519	0.0116997	0.0332603	0.725017	10164	0.119097	6	rs2273668
5:172359509	0.0376212	0.106959	0.725036	10120	0.0101779	5	rs144844076
12:27916023	-0.151911	0.431891	0.725038	10217	0.000587257	12	rs201841703
5:159399057	-0.217379	0.618028	0.725041	9084	0.000550418	5	rs763916062
22:45258296	0.0983412	0.279602	0.72505	10217	0.00181071	22	rs144526462
11:126147003	0.156982	0.44633	0.72505	10217	0.00048938	11	rs7116126
11:34154641	0.0196964	0.0560017	0.725055	10131	0.0381502	11	rs2957518
12:46594975	0.0866632	0.246425	0.725077	10217	0.00181071	12	rs201290630
10:81697811	0.0805787	0.22913	0.725084	10216	0.00234926	10	rs4469829
11:72535847	-0.279196	0.793954	0.725099	9600	0.00015625	11	rs77419620
11:65305450	0.105606	0.300315	0.725101	10166	0.00137714	11	rs199946104
11:61106765	-0.061638	0.175283	0.725102	10202	0.00401882	11	rs144902033
5:140248786	-0.0716115	0.203654	0.725113	10215	0.00352423	5	rs202010088
1:231344871	-0.0811327	0.230737	0.72512	10214	0.00230076	1	rs184049035
5:35779248	0.0791332	0.225055	0.725125	10184	0.00211115	5	rs142928511
2:37035934	-0.0207059	0.0588901	0.725137	10213	0.0347596	2	rs2072526
1:70881670	0.0384983	0.109494	0.725138	10217	0.00964079	1	rs28941785
11:67163770	0.0884477	0.25158	0.725162	10041	0.00189224	11	rs2066495
1:12034805	0.0583898	0.166089	0.725171	10216	0.00401331	1	rs879690
4:5642259	0.134422	0.382366	0.725173	10217	0.000831947	4	rs137884710
1:205632610	-0.0708211	0.201462	0.725186	10216	0.00264291	1	rs145880670
20:25000683	0.0421347	0.11986	0.72519	10210	0.0082762	20	rs145679432
12:52788945	-0.0194295	0.0552723	0.725196	10185	0.0405007	12	rs1732263
17:49338120	0.145439	0.413762	0.72521	10157	0.000590726	17	rs369888880
19:46521626	0.135428	0.3853	0.725222	10216	0.0006852	19	rs201313986
19:746742	-0.0836555	0.238005	0.725224	9736	0.00231101	19	rs150262285
12:132629445	-0.0925991	0.263453	0.725226	10145	0.00177427	12	rs142163454
22:18018675	-0.0404481	0.115083	0.725236	10095	0.00881625	22	rs35746048
10:99683022	-0.0518675	0.147574	0.725237	10161	0.00541285	10	rs141406261
6:128404958	0.0638776	0.181747	0.72524	10191	0.00353253	6	rs61756668
2:1079280	-0.0399808	0.113759	0.72525	10215	0.00885952	2	rs142024310
16:88501034	-0.00787043	0.0223947	0.725257	10193	0.378348	16	rs12598474
9:114886569	-0.0669798	0.190595	0.725269	10203	0.00338136	9	rs146879704
1:165624698	0.154524	0.439707	0.72527	10217	0.000538318	1	rs199915214
3:186383975	0.106972	0.3044	0.725274	10206	0.00137174	3	rs115116898
17:73127348	0.0233619	0.0664791	0.725275	10216	0.0271633	17	rs11541956
6:26027202	0.0810891	0.230754	0.725281	10156	0.00221544	6	rs150550889
14:102372730	-0.0648077	0.184424	0.725284	9235	0.0036275	14	rs117446895
4:8608506	0.142457	0.405409	0.725296	10217	0.000734071	4	rs146935182
9:130660232	-0.0139421	0.0396785	0.725305	10029	0.0840064	9	rs3758330
10:126694313	0.129522	0.368619	0.72531	10213	0.00088123	10	rs199944812
11:17580175	0.0104522	0.029747	0.725311	9777	0.15562	11	rs7130190
17:72349067	0.00772546	0.021987	0.725315	9666	0.483499	17	rs2280108
1:210536249	0.122022	0.347301	0.72533	10216	0.000929914	1	rs141591165
19:3179057	-0.142209	0.404785	0.725349	10203	0.000735078	19	rs117794457
9:4574022	-0.0128824	0.0366723	0.725374	10041	0.0962056	9	rs12682807
6:28872280	-0.172443	0.490894	0.725376	10206	0.000538899	6	rs141241395
5:154320820	-0.041801	0.118998	0.725382	10194	0.00868158	5	rs115393757
6:29797420	0.0159473	0.0453997	0.725389	10113	0.0606645	6	NA
14:55818517	-0.00766021	0.0218077	0.725392	10211	0.419205	14	rs1045002
18:20548849	0.154669	0.440326	0.725393	10217	0.00048938	18	rs149842490
15:83451732	0.139842	0.398122	0.725397	10216	0.000734143	15	rs201848661
6:131897807	-0.102611	0.29213	0.7254	10216	0.00146829	6	rs144994895
9:117826124	-0.17508	0.498447	0.7254	10215	0.000489476	9	rs139931208
9:126128654	-0.0481786	0.137166	0.725406	9327	0.00659376	9	rs4838052
1:109466858	-0.00883711	0.0251598	0.725409	10209	0.24449	1	rs705268
10:90353833	0.0546773	0.155674	0.725417	10212	0.00499412	10	rs41298235
16:89971469	0.0306844	0.0873655	0.725424	9806	0.0159086	16	rs144937287
5:54404015	0.0266459	0.0758709	0.725437	10214	0.0202663	5	rs1875506
11:7727872	-0.00803711	0.0228849	0.725441	10200	0.325294	11	rs12289558
1:180905694	-0.00825507	0.0235061	0.725447	9937	0.30482	1	rs3795503
17:5437296	-0.0367302	0.10459	0.725451	10209	0.0113135	17	rs11654427
1:2318871	0.0920866	0.262227	0.72546	10071	0.00148943	1	rs113863949
19:10692511	0.10942	0.311589	0.725463	10156	0.00113234	19	rs185906682
3:10016159	-0.0634191	0.180598	0.725467	10205	0.00372366	3	rs144799805
6:30671989	0.0157391	0.0448201	0.725467	10102	0.0617205	6	rs28986317
9:127287141	0.149216	0.424923	0.725468	10206	0.00063688	9	rs142595871
3:52453893	0.0178923	0.0509536	0.725477	9842	0.0481101	3	rs498778
19:51301706	0.0791296	0.225352	0.725486	8219	0.00322424	19	rs141636848
11:7071031	-0.117717	0.335249	0.725488	10209	0.000979528	11	rs1552726
3:158386891	-0.182765	0.520512	0.725494	10215	0.000391581	3	rs59718588
14:61747119	0.143864	0.409747	0.725509	10210	0.000538688	14	rs28731324
4:57797037	-0.082837	0.235933	0.72551	10209	0.00225291	4	rs138787075
1:1565856	0.138568	0.394691	0.725528	9710	0.000823893	1	rs374713270
19:51986547	-0.00916217	0.0260978	0.725536	10074	0.224439	19	rs10426247
11:100998771	0.0106846	0.0304358	0.725549	9440	0.15715	11	rs3740753
11:67209515	0.0752867	0.214463	0.725553	10189	0.00230641	11	rs111451405
12:129190266	-0.0401106	0.114265	0.725565	10205	0.00975012	12	rs112818862
12:59267949	-0.034706	0.0988689	0.725565	10217	0.012675	12	rs61754176
1:45475881	-0.0456995	0.130198	0.725588	9962	0.00732785	1	rs146960255
2:119752090	0.0917859	0.261503	0.725593	8512	0.00199718	2	rs150890503
22:25007202	-0.0571634	0.162863	0.725595	10159	0.00447879	22	rs2330838
14:104481083	0.00816584	0.0232662	0.725607	9768	0.331183	14	rs11160779
12:55688448	0.178617	0.508947	0.725623	10206	0.000293945	12	rs11171402
19:58118418	-0.0204899	0.0583854	0.725632	10215	0.0350465	19	rs62126240
15:90185591	0.116351	0.331559	0.725649	10213	0.000979144	15	rs151317163
12:18234256	-0.0117751	0.0335565	0.725662	10215	0.120558	12	rs941048
10:127708377	0.150636	0.429284	0.725664	10210	0.000587659	10	rs56409749
13:41814531	-0.0485568	0.138379	0.725665	10212	0.0063161	13	rs150939191
17:4462304	-0.0950547	0.270912	0.725687	8587	0.00203796	17	rs201922735
4:167921525	-0.202089	0.57598	0.725692	10145	0.000344998	4	rs9685645
5:176825069	-0.0237892	0.0678048	0.725703	10042	0.0271858	5	rs34225933
20:50405649	0.160369	0.457107	0.725713	10217	0.000587257	20	rs79909922
11:65385742	-0.294959	0.84083	0.725742	10196	0.000147117	11	rs61744396
2:220162129	-0.040002	0.114034	0.725745	10148	0.0091151	2	rs144452294
20:3025330	-0.145845	0.415856	0.725806	10189	0.00078516	20	rs61729220
6:10874852	0.051502	0.146853	0.725809	10216	0.00543265	6	rs73440491
15:74467796	-0.00988305	0.028181	0.725814	8899	0.203113	15	rs11854957
16:68395522	0.0215018	0.0613113	0.725815	8920	0.0334641	16	rs71395853
7:66460278	0.089378	0.254858	0.725815	10217	0.00166389	7	rs147652512
12:15035961	-0.0636814	0.18159	0.725823	10216	0.00381754	12	rs145210821
16:23360165	0.0451634	0.128791	0.725833	10214	0.00719601	16	rs35731153
3:47957996	0.0150006	0.0427767	0.725834	10215	0.0697014	3	rs2230169
16:81253745	0.0083681	0.0238642	0.725847	10190	0.285231	16	rs9934272
2:119751997	-0.0282894	0.0806759	0.725848	10172	0.0196127	2	rs34536804
3:148895654	-0.018411	0.0525055	0.725852	10217	0.043408	3	rs34394958
19:7694393	0.00786421	0.0224283	0.72586	10188	0.363123	19	rs4134809
9:117044751	0.00940347	0.0268186	0.725864	10201	0.203509	9	rs2787330
6:32725636	0.113061	0.322453	0.725868	10167	0.00108193	6	rs745625203
12:55614967	0.0949533	0.270816	0.725874	10214	0.00181124	12	rs138416255
17:3848008	-0.0979022	0.279242	0.725889	10216	0.00161511	17	rs144329080
8:110131552	0.0302422	0.0862618	0.725898	10032	0.0158493	8	rs35948886
19:36054168	0.0656562	0.18728	0.725905	10191	0.00348347	19	rs146116398
3:52546910	-0.172315	0.491517	0.725906	10209	0.000587717	3	rs141381639
22:23077478	-0.113683	0.324285	0.725915	10157	0.00132913	22	rs201809450
16:3779183	-0.175867	0.501668	0.725915	8317	0.000661296	16	rs554810606
15:83791603	0.104904	0.299246	0.725917	10215	0.00122369	15	rs149942203
2:10729255	0.0863828	0.246423	0.725928	10217	0.00185965	2	rs140097585
15:42820589	-0.00881135	0.0251369	0.725937	10203	0.243703	15	rs1060291
19:9490814	-0.00778519	0.0222097	0.72594	9727	0.396371	19	rs2217652
6:74104737	-0.0996735	0.284366	0.725955	10209	0.00127339	6	rs147467609
7:106938689	0.113812	0.324709	0.725961	10215	0.000930005	7	rs189560910
19:8200978	-0.0538859	0.15374	0.725964	10156	0.00487397	19	rs201449200
2:11758540	0.113872	0.324889	0.725968	10195	0.00107896	2	rs61741327
1:118584417	0.108083	0.308377	0.72597	10155	0.00108321	1	rs146889394
17:7910817	0.147944	0.42212	0.72598	9797	0.00076554	17	rs61749682
1:158325765	0.1574	0.449126	0.725994	10217	0.000440442	1	rs61734677
22:36587682	0.075929	0.216665	0.726005	10207	0.00264524	22	rs146308862
10:50121784	-0.00759577	0.0216749	0.726008	10154	0.476659	10	rs10776653
5:172660004	0.0422649	0.120607	0.726012	10217	0.00778115	5	rs72554028
13:52660472	0.0330438	0.0942937	0.726013	10211	0.0128293	13	rs35465612
11:73073715	-0.0726584	0.207339	0.726014	10149	0.00261109	11	rs138108633
11:102584104	-0.0167542	0.0478118	0.726024	10205	0.0538951	11	rs35866072
19:53432483	0.148973	0.425137	0.72603	10217	0.000734071	19	rs373329746
6:155143502	0.0631738	0.180289	0.726036	10217	0.00396398	6	rs75282196
16:719612	0.0747642	0.213367	0.726038	9035	0.00276702	16	rs146979636
4:187542434	-0.165468	0.472228	0.72604	10217	0.000538318	4	rs199769454
10:127441439	-0.013842	0.0395042	0.726043	10129	0.0822391	10	rs17153510
12:55355033	0.0147116	0.0419875	0.726054	10141	0.0725274	12	rs997173
8:123966159	-0.00797305	0.0227574	0.726076	10169	0.356918	8	rs3802265
19:49619539	-0.12935	0.369202	0.726077	10212	0.0010282	19	rs144988261
8:144996029	0.00774683	0.0221121	0.72608	9702	0.435374	8	rs7833924
1:84956143	0.0892967	0.254902	0.7261	10197	0.00166716	1	rs141904680
7:38908759	-0.0526204	0.150208	0.726101	10068	0.00521454	7	rs147210031
14:90442142	-0.142698	0.40734	0.726101	10217	0.000685133	14	rs139270583
16:57394458	-0.128229	0.366047	0.726107	10124	0.000888977	16	rs141454356
2:61633266	0.108881	0.310817	0.726108	9367	0.00128109	2	rs146595303
8:145729719	-0.0892657	0.254821	0.726108	9587	0.00187754	8	rs139849083
1:228524756	0.107725	0.307535	0.726126	10215	0.00171317	1	rs200706907
16:1129384	0.0219845	0.0627638	0.726134	9171	0.0329299	16	rs35162372
11:124857340	0.0694907	0.198394	0.726139	10216	0.00278974	11	rs34584478
18:46190200	-0.129931	0.370952	0.726141	10187	0.000834397	18	rs75687084
19:19017825	0.0501683	0.143231	0.726143	9941	0.00533146	19	rs118170439
14:58937416	-0.153427	0.438041	0.726146	10207	0.000587832	14	rs1748986
13:42481740	0.108979	0.31114	0.726147	10212	0.00112613	13	rs144244743
11:1252192	-0.0813463	0.232257	0.726157	10217	0.00190858	11	rs377351415
15:62223303	0.0271873	0.0776291	0.726173	10195	0.0198136	15	rs78071599
11:75154234	-0.172901	0.493693	0.726174	10217	0.000587257	11	rs149014681
19:58232781	0.115337	0.329352	0.726194	10216	0.000978857	19	rs149668420
22:25714220	-0.0273	0.0779571	0.726195	10169	0.019766	22	rs7291910
15:86123250	-0.148108	0.422945	0.726202	10217	0.000685133	15	rs151229540
22:28194927	0.155458	0.443935	0.726202	9715	0.000566135	22	rs570740760
1:222823669	-0.159454	0.455352	0.726205	10217	0.000636195	1	rs201134844
13:40229891	0.00779606	0.0222635	0.72621	10103	0.391022	13	rs3812882
19:10400810	0.0180933	0.0516712	0.726217	8760	0.0521119	19	rs11575073
5:139938237	-0.0348507	0.099528	0.726219	10217	0.0129196	5	rs145698446
2:128937391	0.0729314	0.208281	0.726219	10211	0.00259524	2	rs114284257
11:2167543	0.00758889	0.0216727	0.72622	9784	0.482471	11	rs1003483
3:121554147	0.0397412	0.113496	0.726223	10215	0.00881057	3	rs113829843
19:49377086	0.0106632	0.0304536	0.726229	10177	0.149307	19	rs611251
9:5920028	0.161269	0.460587	0.726235	10216	0.000538371	9	rs201556528
5:176072210	-0.0472387	0.134923	0.726252	10200	0.00627451	5	rs115365515
14:104618441	-0.0921971	0.263341	0.72626	10206	0.00166569	14	rs372492016
3:128350877	-0.173024	0.494212	0.726263	10217	0.000538318	3	rs148220683
1:145456731	-0.146979	0.419838	0.726275	10210	0.000587659	1	rs6694055
16:15129927	-0.0575928	0.164516	0.726283	10205	0.00465458	16	rs148061029
14:93673388	-0.158288	0.452157	0.726284	10202	0.00063713	14	rs374383379
4:128723042	-0.00809302	0.0231182	0.726285	9753	0.333231	4	rs1380154
20:25058398	-0.0594819	0.169926	0.726304	10202	0.00431288	20	rs148957473
14:74196581	-0.0166522	0.0475739	0.726317	9564	0.0558344	14	rs11847050
3:49154948	0.120288	0.343676	0.726335	10205	0.000881921	3	rs113262645
7:12419108	0.00818613	0.0233892	0.726342	10044	0.305356	7	rs6967241
10:129179596	0.109728	0.313518	0.726347	10180	0.00112967	10	rs41282894
16:1391195	-0.159197	0.454876	0.726355	10189	0.000637943	16	rs200223867
9:125622259	-0.12996	0.371345	0.726361	10216	0.000832028	9	rs199901510
7:12395924	-0.126937	0.362725	0.726374	10216	0.000978857	7	rs200814898
2:220155316	-0.108095	0.308915	0.7264	10210	0.00122429	2	rs146180532
5:64020241	-0.0530999	0.151755	0.726409	9959	0.00572347	5	rs16879016
11:128333503	-0.00761061	0.0217505	0.72641	10089	0.472891	11	rs2230004
12:112622044	-0.0654694	0.18711	0.726415	10107	0.00326506	12	rs201553347
22:45132853	-0.0383553	0.109623	0.726426	9997	0.010153	22	rs187629442
16:29979492	0.146738	0.419399	0.726431	10216	0.0006852	16	rs200066942
7:141672604	0.00759841	0.0217177	0.726435	10092	0.448623	7	rs10246939
5:118525479	-0.105386	0.301229	0.726448	10213	0.0013708	5	rs139727247
11:104868172	0.0979034	0.279865	0.726471	10211	0.001469	11	rs45458695
10:115644040	-0.00851596	0.0243452	0.726489	10113	0.282508	10	rs7913176
5:131911535	-0.0576288	0.164748	0.726489	10214	0.00469943	5	rs28903085
6:66115146	0.0973451	0.278291	0.726492	10202	0.00151931	6	rs112822256
1:160000580	-0.147611	0.422003	0.726499	10216	0.000832028	1	rs138769872
6:121638732	0.16018	0.457985	0.726526	10204	0.000588005	6	rs191143380
16:79632918	0.129769	0.371046	0.726535	9983	0.000751277	16	rs140303158
21:46281170	-0.0466891	0.1335	0.72654	10215	0.00641214	21	rs144668992
1:103470191	-0.0275172	0.0786838	0.72655	10207	0.0197414	1	rs111841420
5:33453407	-0.0879388	0.251466	0.72656	9860	0.00167343	5	rs145788981
9:140247103	-0.0624494	0.178581	0.726565	10082	0.00396747	9	rs115998217
16:427452	0.0976897	0.279366	0.726577	10211	0.001469	16	rs146645376
1:20981156	0.134506	0.384668	0.726588	10190	0.000686948	1	rs142593688
2:232575280	0.0300315	0.0858887	0.726597	10201	0.0157338	2	rs144713495
22:24313484	0.0473719	0.13549	0.726613	10148	0.00645447	22	rs187575420
14:20897414	0.113879	0.325717	0.726618	10124	0.00128408	14	rs200807217
5:169028315	-0.0365713	0.104605	0.726628	10082	0.0113569	5	rs78017607
3:180327530	0.0825121	0.236011	0.726631	10212	0.00215433	3	rs146810036
5:167855044	-0.0191023	0.0546412	0.726643	10137	0.0417283	5	rs61730019
22:37334211	-0.117464	0.336013	0.726653	10216	0.00122357	22	rs150721148
2:158617570	-0.0882701	0.252511	0.726662	10212	0.00195848	2	rs149498219
21:35791765	0.0392894	0.112426	0.726737	10216	0.00964174	21	rs17743849
9:97082699	0.0171638	0.0491175	0.726757	10217	0.0503083	9	rs10993163
7:149512331	0.082179	0.235173	0.726759	10149	0.00221697	7	rs191157638
2:97366088	0.0155709	0.0445597	0.726759	9454	0.0663211	2	rs61742095
16:845819	0.0260207	0.0744648	0.726762	10108	0.0216165	16	rs2294446
2:163137871	-0.0329338	0.0942498	0.726766	10195	0.0139774	2	rs12479043
13:98672038	0.151462	0.433454	0.726767	10212	0.000538582	13	rs149346936
11:16812397	-0.0127108	0.0363761	0.726769	10203	0.0980104	11	rs35142528
12:133732624	-0.00786006	0.0224956	0.726786	10120	0.348715	12	rs3763151
4:105412482	0.126882	0.363138	0.726786	9902	0.000706928	4	rs370109633
4:651288	0.150107	0.42961	0.726787	10211	0.000636568	4	rs201623488
19:50365981	-0.094822	0.271393	0.726796	10208	0.00176332	19	rs148491228
3:153972500	0.0117091	0.0335131	0.726798	9264	0.126943	3	rs355749
10:98763898	0.146423	0.419109	0.726813	10217	0.000734071	10	rs145607290
17:39622385	0.116629	0.333858	0.726835	10128	0.000839258	17	rs2071560
1:92646021	0.00782151	0.022391	0.726852	10199	0.375282	1	rs1483022
1:152552152	0.0951383	0.272362	0.726858	10207	0.00156755	1	rs145149145
1:28330859	-0.172689	0.494377	0.726859	10216	0.0006852	1	rs138195016
3:40499445	-0.159007	0.455228	0.72687	10217	0.000587257	3	rs35187187
3:111888137	0.0415057	0.118834	0.726883	10183	0.00834725	3	rs144423530
2:33447202	-0.00759843	0.0217549	0.726884	10139	0.484269	2	rs2290448
19:14992031	-0.00855953	0.0245071	0.726888	9553	0.283838	19	rs10405129
11:47446152	0.0756832	0.216691	0.726889	10215	0.00234949	11	rs201803734
3:39167024	0.129397	0.370484	0.72689	10132	0.000740229	3	rs201202999
3:49691675	-0.0338551	0.0969342	0.726895	10024	0.0130188	3	rs75625777
14:60591829	-0.0110799	0.0317248	0.726902	10192	0.131378	14	rs308990
10:105906112	-0.177362	0.507847	0.726907	10163	0.000541179	10	rs373602663
8:11163903	0.140715	0.40292	0.726911	10210	0.000636631	8	rs117897462
9:37492721	0.0124832	0.0357443	0.726912	10208	0.102175	9	rs3739575
8:120608229	0.133082	0.381077	0.72692	10211	0.000783469	8	rs145333587
9:35675799	-0.0839748	0.240463	0.726923	9832	0.00218674	9	rs184826298
19:41932120	0.00775871	0.0222181	0.726934	9628	0.395825	19	rs284661
19:58965116	-0.10603	0.303644	0.726946	10217	0.00122345	19	rs139909657
19:55175009	0.00973347	0.0278755	0.726957	10165	0.186129	19	rs11540761
19:40521203	0.154662	0.442952	0.726967	10214	0.000440572	19	rs114212675
19:6586268	-0.00840567	0.0240739	0.726968	10003	0.276567	19	rs1862511
15:65412256	-0.122547	0.350994	0.726983	10217	0.0010277	15	rs368851721
19:42930773	-0.115361	0.330418	0.726987	10217	0.000831947	19	rs16975748
3:149484970	0.0186305	0.0533634	0.726995	9669	0.044834	3	rs75077284
16:67220231	0.054927	0.157328	0.726997	10211	0.00465185	16	rs141772271
16:55860213	-0.100548	0.288005	0.727001	10213	0.00166455	16	rs200889957
1:248185883	0.0209943	0.060136	0.727004	10211	0.032514	1	rs55982561
9:79318585	0.0346208	0.0991679	0.727004	9848	0.0127437	9	rs17180718
2:55792169	0.120997	0.346606	0.72702	10173	0.000933844	2	rs200351314
20:44640225	-0.00804351	0.0230415	0.727024	9581	0.354034	20	rs17576
11:1157787	0.0945731	0.270924	0.727032	10100	0.00148515	11	rs78104866
3:126135332	-0.0557299	0.159653	0.727037	9952	0.00502412	3	rs142615985
3:57494165	0.0211053	0.0604616	0.727038	10179	0.0323706	3	rs10510794
2:204073435	-0.0396582	0.11362	0.727058	10212	0.00925382	2	rs182855092
2:218758200	0.027642	0.0791974	0.72707	10184	0.0190004	2	rs61745748
1:151259543	-0.0119485	0.0342343	0.727073	10045	0.114535	1	rs3748545
15:79058887	0.0863392	0.247385	0.727083	9332	0.00176811	15	rs776632497
22:19029374	0.125823	0.360523	0.727089	10217	0.000880885	22	rs200035453
9:123937466	-0.103958	0.297875	0.727091	10216	0.0013704	9	rs146837361
12:53931268	0.151406	0.433858	0.727107	10217	0.000636195	12	rs201312981
3:50402159	0.105673	0.302815	0.727112	10172	0.00127802	3	rs147278705
1:94654810	0.0934903	0.267906	0.727114	10174	0.00157264	1	rs61758880
1:111966291	-0.00855021	0.0245025	0.727125	10168	0.260867	1	rs954739
8:29923556	-0.0602613	0.172712	0.727155	10216	0.00425803	8	rs142700582
10:73050716	-0.10134	0.290448	0.727158	10183	0.00132574	10	rs149315614
9:138709824	0.0701812	0.201165	0.727184	10217	0.00288734	9	rs148998956
7:883107	-0.0432654	0.12402	0.727195	10217	0.00763433	7	rs144929525
16:1260082	-0.139622	0.400278	0.72723	10205	0.000734934	16	rs200228767
9:91262493	0.0109111	0.0312815	0.727237	10128	0.139366	9	rs72751473
2:46986202	0.128674	0.368904	0.72724	10217	0.000734071	2	rs138131726
4:169317225	0.0351212	0.100692	0.727242	10211	0.0114093	4	rs61995743
6:20109842	-0.106583	0.305585	0.727252	10208	0.00112657	6	rs2065649
5:89977125	0.0508764	0.145879	0.727272	10185	0.00486009	5	rs137853919
19:1567456	-0.156035	0.447438	0.727291	10156	0.000541552	19	rs372826702
22:45593765	0.110385	0.316543	0.727298	10216	0.00117463	22	rs73434134
17:80156214	-0.130404	0.373952	0.727301	10203	0.000882094	17	rs372552012
9:123945219	-0.0811241	0.232641	0.727308	10213	0.00225203	9	rs140790437
1:247614657	-0.10804	0.309838	0.727316	10217	0.00117451	1	rs73140586
17:648916	-0.0183501	0.0526253	0.72732	10206	0.0453655	17	rs12942598
1:27875882	0.0898587	0.257704	0.727323	10204	0.00161701	1	rs138452825
2:27462337	-0.122417	0.351088	0.72733	10188	0.000834315	2	rs138840581
1:205238530	-0.00795379	0.0228116	0.727335	9773	0.354958	1	rs1779411
5:133451652	0.0550591	0.157912	0.727338	10216	0.00474745	5	rs149417339
3:133877002	0.135025	0.387275	0.727349	9971	0.000702036	3	rs200256181
20:47865844	0.0662471	0.190011	0.727352	10217	0.00327885	20	rs150481139
5:13900345	-0.00756939	0.0217118	0.727368	10191	0.452605	5	rs1445823
3:52457282	0.0627586	0.180017	0.72737	10211	0.00386838	3	rs145224435
10:127504998	-0.0447907	0.128484	0.727382	10215	0.00734214	10	rs17153575
4:71232701	0.00821102	0.0235538	0.727384	9494	0.317253	4	rs6853742
9:742342	-0.0487888	0.139959	0.727394	10168	0.00599921	9	rs10733535
3:48501625	0.14222	0.408007	0.727411	10216	0.0006852	3	rs142899473
11:17548863	-0.0803525	0.23052	0.727412	9629	0.00259632	11	rs145013633
17:51901223	-0.0838995	0.240697	0.727412	10217	0.00200646	17	rs150425255
4:84216649	-0.0913443	0.262059	0.727416	10191	0.00147189	4	rs144185023
1:22173967	-0.0686544	0.196979	0.727437	10187	0.00314126	1	rs142458572
17:8809025	0.0185334	0.0531776	0.727451	9984	0.0420673	17	rs61753147
8:142459738	0.0171585	0.0492329	0.727452	10017	0.0517121	8	rs76221513
8:3045428	-0.0460073	0.132013	0.727461	10217	0.00670451	8	rs142880495
1:167097567	-0.0106091	0.0304433	0.727474	10215	0.146549	1	rs61748784
5:149497228	-0.0124367	0.0356879	0.727475	10115	0.105289	5	rs2228440
15:31220850	-0.18385	0.52764	0.727511	10215	0.000440529	15	rs200756403
2:231042873	0.0381984	0.109628	0.727512	10196	0.010151	2	rs149485401
6:160494432	-0.0760852	0.218365	0.727516	10215	0.00244738	6	rs56029582
16:1365687	-0.14279	0.409826	0.727528	10217	0.000929823	16	rs147745321
2:179429301	0.0479061	0.1375	0.727533	10203	0.00588062	2	rs56181243
19:42721151	-0.162301	0.465854	0.727544	10217	0.000538318	19	rs370236323
5:35793359	-0.156884	0.450343	0.727566	10217	0.000538318	5	rs186232935
5:476737	0.130607	0.37492	0.72757	10139	0.000641089	5	rs115689317
22:43525262	0.0515743	0.148055	0.72758	9689	0.00577975	22	rs148407250
5:35779447	0.113696	0.326412	0.7276	10147	0.00108406	5	rs2277044
15:24924120	0.0334212	0.0959511	0.727603	10217	0.0123324	15	rs142242477
21:34614250	0.0145769	0.0418515	0.727614	10043	0.0706462	21	rs2229207
11:126074192	0.0115528	0.033171	0.72763	10122	0.12216	11	rs2276312
2:160639970	-0.00803587	0.0230737	0.727637	9584	0.343176	2	rs2114626
22:23077523	0.0660194	0.189566	0.727641	10215	0.00323054	22	rs193246111
12:9346789	-0.119687	0.343667	0.727642	10217	0.00112558	12	rs140050885
7:2623881	0.151704	0.435668	0.727682	10217	0.000538318	7	rs7786703
10:61043244	0.0131447	0.0377501	0.727687	9859	0.0916929	10	rs61738820
19:55993436	0.0308401	0.0885743	0.727703	8438	0.0170657	19	rs147110934
8:124710713	0.111174	0.319299	0.727704	10209	0.0010285	8	rs141969958
7:12400783	0.0126041	0.0362002	0.727707	10053	0.10007	7	rs35171886
16:58545426	0.00752922	0.0216262	0.727725	10190	0.463395	16	rs42945
6:71546702	-0.0144124	0.0413968	0.727725	10199	0.0738798	6	rs2273566
2:26407120	-0.0357362	0.10265	0.727738	10216	0.0117952	2	rs116239749
22:41985139	-0.0631192	0.181319	0.727757	10215	0.00372002	22	rs184989276
4:55980383	-0.0840935	0.241575	0.727761	10210	0.00205681	4	rs56181155
8:99006736	0.0102248	0.0293731	0.727765	9861	0.159264	8	rs11559202
8:53073984	-0.141331	0.406031	0.727781	10217	0.000685133	8	rs141559940
8:145739583	0.119949	0.344605	0.727783	10217	0.000929823	8	rs201734382
19:1255631	-0.144413	0.414902	0.727792	10105	0.000841168	19	rs142253784
8:72981327	-0.0077383	0.0222329	0.727798	10209	0.392693	8	rs1811457
17:79226092	-0.0776939	0.223228	0.727804	10200	0.00240196	17	rs148447101
19:9362120	0.157084	0.451331	0.727805	10214	0.000489524	19	rs201058180
9:71395920	-0.173104	0.497361	0.727806	10204	0.000588005	9	rs370667386
5:140230143	0.102273	0.293854	0.72781	10095	0.00089153	5	rs202007975
4:10447679	0.0699043	0.200853	0.727813	10190	0.00269872	4	rs10007352
15:31294573	-0.0590473	0.169659	0.727814	10217	0.00425761	15	rs3784587
2:3729251	-0.117712	0.338226	0.727819	10211	0.0010283	2	rs183345834
1:78395131	0.0694861	0.199669	0.727835	10217	0.0030831	1	rs201763096
9:115652463	-0.207218	0.595473	0.727848	10205	0.000293974	9	rs61742087
7:891100	-0.0426383	0.122537	0.727869	10188	0.00814684	7	rs142011077
11:18159254	0.00898104	0.0258105	0.72787	10194	0.226604	11	rs4274188
10:12833212	-0.104326	0.299827	0.727875	10217	0.00151708	10	rs56144628
19:38682815	-0.122688	0.352601	0.727876	10134	0.000789422	19	rs201920570
19:1085965	0.0498502	0.143278	0.727896	10139	0.00527665	19	rs149452932
20:62193445	0.0099813	0.028688	0.727896	9994	0.161697	20	rs3810481
2:241404317	0.00754689	0.0216915	0.7279	9751	0.42729	2	rs2229458
2:47643476	-0.110439	0.317441	0.727911	10217	0.00137027	2	rs4987189
3:43618280	0.0157885	0.0453829	0.727919	10214	0.06168	3	rs56389778
13:41814538	0.0334614	0.0961853	0.727927	10204	0.0130341	13	rs139410221
6:25762241	0.0236598	0.0680124	0.727935	10193	0.025802	6	rs34932751
6:109322554	0.0115257	0.0331317	0.727935	10207	0.120506	6	rs12214121
14:58838668	0.00775063	0.0222804	0.727939	9791	0.404606	14	rs1051860
20:18505200	-0.0361031	0.103784	0.727941	10212	0.0113102	20	rs36023150
12:130923011	0.138343	0.397699	0.727946	10202	0.00073515	12	rs148796071
7:141478468	-0.163832	0.470984	0.727953	10217	0.00048938	7	rs144806722
1:12726169	-0.0513061	0.147496	0.727955	10214	0.00548267	1	rs146900669
2:232952256	-0.0327597	0.0941804	0.727961	10215	0.0134116	2	rs73001172
19:11624709	0.139561	0.401229	0.727966	10203	0.000686073	19	rs140346109
19:5783515	0.0790171	0.227174	0.72797	10056	0.00213803	19	rs34572934
1:167849414	0.00747877	0.0215017	0.727974	10208	0.47404	1	rs203849
6:88391405	-0.0495815	0.142577	0.728027	10212	0.00577752	6	rs62000376
7:132193186	0.128859	0.370565	0.728039	10202	0.00088218	7	rs139250180
6:88120390	0.127702	0.367267	0.728059	10214	0.000685334	6	rs199584835
14:24772373	0.057408	0.165105	0.728062	10204	0.00431203	14	rs147123517
2:85629256	-0.0548301	0.157695	0.728067	10217	0.00469805	2	rs113987685
13:111368023	-0.194628	0.559768	0.72807	9766	0.000409584	13	rs56682720
17:71397286	0.130067	0.374094	0.728077	10217	0.000831947	17	rs79432016
19:36211742	0.0220691	0.0634783	0.728093	8693	0.0341079	19	rs80216638
15:41136885	0.0498207	0.143303	0.728096	9968	0.00606942	15	rs11549914
1:70639201	-0.0334971	0.0963525	0.728102	10171	0.0127323	1	rs80163912
12:108985479	-0.0328621	0.0945301	0.728113	10068	0.0139054	12	rs112991728
5:149460343	-0.0730132	0.210038	0.728126	10161	0.00290326	5	rs17652007
19:48981611	0.090015	0.258948	0.728127	10216	0.00161511	19	rs145710905
1:114523753	0.0710563	0.204425	0.728148	10216	0.0027408	1	rs139529930
7:4825182	0.109903	0.316193	0.728153	10203	0.00112712	7	rs201196622
14:96773164	-0.159502	0.458906	0.728163	10206	0.000587889	14	rs143695335
7:40039097	-0.101271	0.2914	0.72819	10165	0.00132809	7	rs140848307
4:85564210	-0.143224	0.412117	0.728192	10207	0.000587832	4	rs139701286
7:117144344	-0.0773079	0.222451	0.728195	10213	0.00234995	7	rs1800073
2:24149548	-0.0450142	0.129534	0.728209	10205	0.00700637	2	rs376039629
5:115298518	-0.0095292	0.0274217	0.728211	10120	0.196542	5	rs12522632
22:46655948	0.0105735	0.0304271	0.728214	10172	0.145497	22	rs6008384
15:70368432	0.00904883	0.02604	0.728217	10088	0.22616	15	rs2291986
17:46939658	-0.00825604	0.0237593	0.728226	10196	0.304825	17	rs10278
11:499059	-0.00976884	0.0281136	0.728233	10041	0.178667	11	rs17584
12:52450405	0.126757	0.364793	0.728234	10097	0.000792315	12	rs140988245
6:656380	0.106995	0.307922	0.728236	10163	0.00108236	6	rs192257165
4:8233750	-0.0375682	0.108119	0.728237	10191	0.0100088	4	rs146877451
4:22390167	0.00949987	0.0273409	0.728246	10188	0.20107	4	rs9002
16:27221795	-0.109634	0.315529	0.728246	8499	0.00164725	16	rs140385064
12:56827209	-0.0501189	0.144244	0.728246	10216	0.00592208	12	rs72478986
11:66029645	0.102625	0.295377	0.728262	10201	0.00122537	11	rs143312355
6:144835040	0.0104088	0.0299594	0.728267	9387	0.162033	6	rs66905872
7:143657453	-0.0774156	0.222823	0.728268	10216	0.00278974	7	rs147325008
3:38307510	0.0182985	0.0526715	0.728284	10217	0.04424	3	rs9842091
15:79069121	-0.00776742	0.0223584	0.728287	9659	0.388601	15	rs11854507
2:174820207	-0.0754734	0.217254	0.728293	10214	0.00274134	2	rs61755318
3:37034021	0.111454	0.320827	0.728294	10217	0.00117451	3	rs190305737
8:125463428	-0.030805	0.0886745	0.728296	10214	0.0146368	8	rs61752958
22:24238103	-0.117077	0.337015	0.728296	9999	0.0010001	22	rs768654160
1:161254246	-0.027342	0.0787088	0.728304	10215	0.0200196	1	rs41270859
19:55870351	0.0111054	0.0319693	0.728309	10052	0.130422	19	rs12976922
20:60909316	0.0258615	0.0744493	0.728313	10213	0.0212474	20	rs6062223
12:46322245	-0.143089	0.411927	0.728316	10211	0.000734502	12	rs28364643
14:70635144	0.382637	1.10154	0.728317	9844	0.000101585	14	rs11849161
17:79993919	-0.0640787	0.184472	0.728319	10157	0.00379049	17	rs61746217
17:19474875	0.0368304	0.106029	0.728321	10211	0.010332	17	rs111653425
17:4845768	-0.00765785	0.022046	0.728322	10015	0.412282	17	rs238247
9:139912484	0.0232179	0.066842	0.728325	10136	0.026983	9	rs908832
12:6933589	0.0260706	0.0750583	0.728337	10207	0.0216028	12	rs75167863
3:48677191	0.0367073	0.105689	0.728355	10213	0.0103789	3	rs61729242
22:24581686	0.0889895	0.256231	0.728364	10114	0.00173027	22	rs41304431
11:130131283	0.0572407	0.164826	0.728382	10215	0.00425844	11	rs201725052
7:48556448	-0.083067	0.239196	0.728384	10212	0.0024481	7	rs79049908
9:91956347	0.0819835	0.236077	0.728385	10217	0.0020554	9	rs62638733
12:10171039	0.1144	0.329422	0.728385	10217	0.0010277	12	rs199798254
17:7917279	-0.0118736	0.0341939	0.72841	9843	0.115666	17	rs8069344
10:129901066	0.0161093	0.0463933	0.728415	10191	0.0577961	10	rs114687140
19:36269200	0.150812	0.434331	0.728419	10210	0.000587659	19	rs201365669
7:2565371	-0.174023	0.501183	0.728422	10176	0.000540487	7	rs201864741
17:5433841	0.0173508	0.049971	0.728427	10148	0.0488274	17	rs56872041
14:59827588	0.0594614	0.171255	0.728434	10204	0.00367503	14	rs181920728
2:167133540	0.068113	0.196174	0.728435	10217	0.00303416	2	rs12478318
2:175624069	-0.11501	0.331257	0.728447	10217	0.00127239	2	rs147488907
19:5131521	-0.157093	0.452473	0.728451	9483	0.000790889	19	rs148763203
1:158612236	-0.00765485	0.0220487	0.728457	10213	0.431411	1	rs863931
15:79750256	-0.0167793	0.0483307	0.728459	10213	0.0534123	15	rs3750002
5:178391902	-0.0081156	0.0233762	0.728461	10208	0.3125	5	rs12719860
5:21760704	0.142312	0.409926	0.728467	10196	0.000735583	5	rs111616437
8:2040288	0.0501436	0.144444	0.728479	10215	0.00558003	8	rs62478384
12:50367335	0.0787113	0.226741	0.728485	9450	0.00243386	12	rs139985595
5:32074573	0.0999516	0.287941	0.728497	10216	0.00132146	5	rs149535005
1:1178482	-0.013402	0.0386087	0.728498	10033	0.0883086	1	rs78555129
17:3968064	0.103505	0.298193	0.728512	10056	0.00134248	17	rs4790555
13:47354101	-0.0132832	0.038272	0.728535	10030	0.0906281	13	rs9778
5:177019262	0.0209785	0.0604439	0.728535	10203	0.0337156	5	rs57960711
5:145969624	-0.094801	0.273159	0.72855	10217	0.00176177	5	rs141962233
17:8135061	-0.0200539	0.0577837	0.728552	10215	0.038277	17	rs3027238
11:63065164	-0.0514077	0.148131	0.72856	10216	0.00553054	11	rs146046305
20:25398790	0.00759768	0.0218934	0.728569	10003	0.480006	20	rs6076347
1:15655944	0.0694482	0.200127	0.728576	10217	0.00278947	1	rs56017972
21:30693612	-0.126448	0.364394	0.728584	10212	0.000881316	21	rs141543969
3:57542173	0.007521	0.0216738	0.728585	10131	0.454101	3	rs2241988
19:17439340	0.100718	0.290275	0.72861	9971	0.00140407	19	rs374436675
9:136301982	0.00754994	0.021761	0.72863	10205	0.425331	9	rs2301612
6:105776792	0.0157363	0.0453565	0.728631	10216	0.0597103	6	rs6902415
22:23482460	0.0076115	0.0219387	0.728633	10072	0.432685	22	rs4822360
12:109841854	-0.187735	0.541122	0.728639	10201	0.000392118	12	rs61740371
17:39140373	0.0590081	0.170089	0.728647	10217	0.00401292	17	rs142639581
21:45668965	-0.0991653	0.285847	0.728654	10123	0.00138299	21	rs148066978
4:680059	0.1111	0.320261	0.728664	10216	0.00117463	4	rs141982941
17:3839685	-0.00951614	0.0274322	0.728669	10214	0.197033	17	rs1062683
5:145523105	-0.00860913	0.0248177	0.72867	9546	0.267494	5	rs11540217
7:814788	-0.0076837	0.0221509	0.728681	9906	0.400262	7	rs3922641
3:37368756	0.167334	0.482421	0.728694	10209	0.000440788	3	rs151318279
19:36033460	-0.0112075	0.0323112	0.728695	10140	0.131657	19	rs2239945
2:71651043	-0.100212	0.288911	0.728696	10217	0.0014192	2	rs147572028
6:26459997	-0.030255	0.0872255	0.728697	10156	0.0166896	6	rs143104579
12:88519120	-0.136179	0.392621	0.728707	10166	0.000934488	12	rs201988582
11:2436345	0.097273	0.280456	0.728713	8465	0.00171294	11	rs372291525
10:134137777	0.0257525	0.0742497	0.728714	10175	0.0219165	10	rs149851096
15:40660566	0.00933333	0.0269111	0.728726	9923	0.204928	15	rs72733420
9:137779251	0.0602713	0.173789	0.728737	10177	0.00383217	9	rs76267164
12:48240209	0.0846218	0.244011	0.728745	9156	0.00207514	12	rs150775215
14:65253667	0.122393	0.352942	0.728757	10121	0.000790436	14	rs151112486
3:128060329	0.121615	0.350703	0.72876	10217	0.000880885	3	rs149382419
7:48313341	0.0850765	0.245347	0.728772	10189	0.00181568	7	rs141067757
8:145730375	-0.163215	0.470694	0.728776	10215	0.000538424	8	rs3891235
19:4694724	0.120349	0.347073	0.728776	10216	0.00112569	19	rs201879683
22:47097564	-0.117003	0.337449	0.728796	10167	0.000934396	22	rs142523444
12:49495266	-0.179183	0.516795	0.728802	10212	0.00048962	12	rs143038753
2:5832916	0.0972243	0.280428	0.728817	10188	0.00127601	2	rs139885563
3:39228871	0.171331	0.494184	0.72882	10208	0.000538793	3	rs199632343
19:18255895	-0.119989	0.346101	0.728825	10178	0.000933386	19	rs56151275
1:162569129	0.080396	0.231908	0.728838	10212	0.00210537	1	rs147708415
10:91162182	-0.0223272	0.0644053	0.728841	10212	0.0289365	10	rs41284944
3:183753872	-0.100869	0.29097	0.728843	10212	0.00132197	3	rs188854019
4:2826399	-0.118647	0.342276	0.72886	10013	0.00119844	4	rs142051964
12:45751145	0.034698	0.100105	0.728878	10216	0.0114526	12	rs145896287
7:2565133	0.079912	0.230551	0.728882	10206	0.00235156	7	rs142596712
15:64737225	-0.0172109	0.0496552	0.728886	10197	0.0502599	15	rs7167612
12:6601475	0.0906258	0.261466	0.728887	10176	0.00162146	12	rs11380
5:5461553	-0.111972	0.323061	0.728894	10216	0.00122357	5	rs150379834
14:74422545	-0.0909763	0.262493	0.728903	10217	0.00185965	14	rs45496292
16:87782396	-0.0125354	0.0361684	0.728904	10157	0.100226	16	rs34779002
9:111853404	-0.156728	0.452213	0.728906	10174	0.000688028	9	rs184077886
1:201860679	0.126015	0.363601	0.728911	10038	0.000846782	1	rs149319193
3:46539699	-0.0884922	0.255362	0.728939	10214	0.00181124	3	rs35430846
10:75393674	-0.148857	0.42957	0.728948	10209	0.00068567	10	rs145071008
17:3967852	0.152697	0.440655	0.72895	10202	0.00053911	17	rs781834
21:31859583	-0.155055	0.447464	0.728952	10214	0.000832191	21	rs137856992
16:18853744	-0.0141242	0.0407616	0.728961	9896	0.077304	16	rs12926959
9:138586966	0.0138225	0.0398908	0.728961	10109	0.0786923	9	rs3119932
15:81440847	0.0886307	0.255815	0.728994	10209	0.00161622	15	rs199517516
11:8717003	-0.00757398	0.0218614	0.729001	9553	0.459332	11	rs2270956
17:38249548	-0.178393	0.514919	0.729006	10217	0.00048938	17	rs149579879
6:29364695	-0.089996	0.25977	0.729008	10217	0.00220221	6	NA
1:161192772	0.118719	0.342685	0.729013	10217	0.000929823	1	rs142522492
19:17311209	-0.153708	0.443684	0.729015	10216	0.000587314	19	rs369074383
15:75012985	0.0208595	0.0602147	0.729028	10192	0.0335067	15	rs1048943
1:170985471	-0.053125	0.153357	0.729031	9799	0.00535769	1	rs145219287
6:170181516	0.0232406	0.0670905	0.729037	10216	0.0269675	6	rs2274952
4:26673787	0.148117	0.427616	0.729059	10195	0.000490436	4	rs7691219
1:161183516	-0.0107627	0.0310729	0.729066	10191	0.140663	1	rs1136207
1:150129593	0.137474	0.396918	0.729076	10201	0.000637192	1	rs113983437
6:55223875	-0.150259	0.433845	0.729085	10190	0.000539745	6	rs73744212
1:38397423	-0.0553407	0.159791	0.729093	10029	0.00498554	1	rs199551269
6:33054000	0.120655	0.34839	0.729101	10211	0.000881402	6	NA
2:65299298	-0.0115456	0.033338	0.729103	9966	0.120911	2	rs2723088
16:77401554	0.14673	0.423725	0.729127	10217	0.000685133	16	rs200404040
20:25228902	-0.146798	0.423934	0.729136	10194	0.000735727	20	rs200154564
4:189060739	-0.0431821	0.124705	0.729137	9567	0.00825755	4	rs140844112
1:156035782	-0.174675	0.504455	0.729144	10185	0.000490918	1	rs201984630
12:122261456	0.00752556	0.0217338	0.729147	10092	0.449366	12	rs3741593
22:23634790	0.046422	0.134072	0.729156	10213	0.00651131	22	rs2229038
19:49387033	-0.100911	0.291453	0.729167	10217	0.00132133	19	rs34182743
19:54080067	-0.0165016	0.0476632	0.729183	10215	0.0540382	19	rs61744130
21:47545911	0.138556	0.400233	0.7292	10217	0.000734071	21	rs200585528
15:42681199	-0.0173872	0.0502349	0.729254	10206	0.0503625	15	rs1801449
14:24760764	-0.0148541	0.0429195	0.729273	10190	0.0693817	14	rs10134537
21:38137321	0.0775656	0.224119	0.729275	10189	0.00240455	21	rs149736764
20:2290333	-0.00982966	0.0284033	0.729286	10114	0.178465	20	rs214803
3:72897459	-0.0860852	0.248751	0.72929	10217	0.00195752	3	rs146220182
14:20978738	-0.152293	0.44008	0.729299	10213	0.000636444	14	rs74037153
15:89398605	0.00784404	0.0226687	0.729321	10129	0.359265	15	rs938608
11:16876439	-0.107004	0.309251	0.729335	10206	0.00142073	11	rs143574624
17:34328461	-0.0183567	0.0530549	0.729346	10216	0.0429229	17	rs854625
8:25364331	0.00796174	0.0230117	0.729352	10175	0.343292	8	rs4872318
17:13504294	-0.0766336	0.221503	0.729365	10158	0.00241189	17	rs201141071
6:41243926	0.132249	0.382259	0.729369	10213	0.000587487	6	rs2234245
1:46521559	0.00840132	0.0242839	0.729371	9711	0.282618	1	rs785467
3:51929183	0.0174168	0.0503451	0.729382	10215	0.0474302	3	rs11927897
14:71444834	0.0605711	0.175091	0.729387	10206	0.00391926	14	rs34222509
8:87163752	-0.17232	0.498145	0.729401	10217	0.000538318	8	rs138573520
10:97698370	-0.00763858	0.0220818	0.729402	10129	0.416922	10	rs4918979
2:33500128	0.159528	0.461187	0.729412	10217	0.000538318	2	rs144262053
11:62285721	-0.168542	0.487257	0.729419	10217	0.000587257	11	rs77640901
17:43013692	-0.0619895	0.179246	0.729467	9904	0.00368538	17	rs200263126
3:49948163	0.101101	0.292342	0.72947	10217	0.00146814	3	rs145479914
7:17890030	0.158802	0.459192	0.729471	10154	0.000541658	7	rs200427962
2:152342389	0.133388	0.38571	0.729475	9992	0.0007506	2	rs201714437
2:136743080	0.126331	0.365376	0.729526	10211	0.000783469	2	rs11548872
15:73615786	-0.037291	0.107856	0.729533	9659	0.0108707	15	rs148398509
2:39281922	0.150609	0.435607	0.729534	10217	0.000538318	2	rs143962515
22:40056372	-0.138682	0.401112	0.729536	10188	0.000785238	22	rs60675613
21:39528455	-0.0356314	0.103061	0.729546	10207	0.0108259	21	rs2836172
1:55548991	-0.0408784	0.118247	0.729566	10214	0.00827296	1	rs61739739
7:18869079	0.0834162	0.241295	0.729567	10201	0.00205862	7	rs188666461
4:125631262	0.0555715	0.16076	0.729584	10213	0.00435719	4	rs148745093
12:99020285	-0.135232	0.391208	0.729585	10193	0.000882959	12	rs150076610
3:65367691	0.141087	0.408153	0.72959	10217	0.000685133	3	rs150093034
2:211452797	-0.112477	0.32539	0.729592	10209	0.00122441	2	rs138392504
8:144399993	0.0602319	0.174248	0.729592	10216	0.00386648	8	rs146827342
1:183206573	0.00967822	0.0279987	0.729593	10214	0.179802	1	rs1047981
12:110207078	-0.120948	0.349924	0.729611	10143	0.000985902	12	rs150508057
4:84227453	-0.0866286	0.250677	0.729659	10182	0.00181693	4	rs138882001
9:136341407	0.170964	0.49472	0.729661	10091	0.00054504	9	rs147872568
20:30193538	-0.0101101	0.0292562	0.729665	10206	0.165981	20	rs15817
11:62444384	-0.0401226	0.116106	0.729667	9943	0.0094036	11	rs111325595
18:76754757	0.0199705	0.057795	0.729688	8384	0.0432968	18	rs61747126
16:1573890	0.0182698	0.0528746	0.729696	9960	0.0436245	16	rs2235638
2:120439186	0.13651	0.395089	0.729705	10216	0.000636257	2	rs139821866
2:29258447	-0.139301	0.403167	0.729706	9550	0.00078534	2	rs146038049
9:136677304	0.141509	0.409597	0.729731	9966	0.000702388	9	rs144953516
22:45724286	0.10573	0.306072	0.729764	10052	0.00109431	22	rs112368657
18:47500989	-0.0957309	0.277137	0.729772	9430	0.00180276	18	rs138582195
8:17478614	-0.0397972	0.115211	0.729773	10216	0.00934808	8	rs34445293
6:30954311	-0.136767	0.395945	0.729779	10178	0.000786009	6	NA
22:37771158	-0.00748154	0.0216605	0.729794	10002	0.435713	22	rs2071857
16:87969919	0.108947	0.31543	0.729799	10214	0.00112591	16	rs74041853
2:179585368	0.133841	0.387514	0.729807	10007	0.000649545	2	rs72648971
15:74473283	0.112468	0.325637	0.729809	9678	0.00103327	15	rs201730717
3:51378717	-0.144102	0.417236	0.729815	9539	0.00073383	3	rs200028488
19:56895475	0.123964	0.35893	0.729816	10070	0.000943396	19	rs140809901
2:24302375	0.121563	0.35198	0.729816	10217	0.000783009	2	rs145078765
16:75661803	-0.0186707	0.0540611	0.729821	10212	0.0417156	16	rs6834
19:17746940	0.0152954	0.0442892	0.729829	10209	0.0637183	19	rs77267738
8:38370154	-0.0559691	0.162072	0.729842	9897	0.00429423	8	rs2461325
21:43523911	-0.138891	0.402217	0.729859	10217	0.000783009	21	rs149372731
3:72957598	-0.0546717	0.158328	0.729864	10214	0.00484629	3	rs191393310
6:87966537	-0.150382	0.435512	0.729869	10165	0.000688637	6	rs201859341
5:137727169	0.0573334	0.16604	0.729869	10198	0.00451069	5	rs34608821
1:1179840	-0.176826	0.512117	0.72988	10215	0.000538424	1	rs150187946
17:79671298	0.0524199	0.151817	0.729881	10131	0.00518211	17	rs148659191
2:238768366	0.0655234	0.189767	0.729881	10105	0.00316675	2	rs2304437
3:52393360	-0.135728	0.393101	0.729887	10217	0.000880885	3	rs185313035
7:1733182	0.0119431	0.0345909	0.729893	10201	0.107735	7	rs79496824
7:127014415	0.133622	0.387047	0.729918	10209	0.000734646	7	rs150608211
2:27305360	0.115302	0.333984	0.729919	9829	0.00127175	2	rs369625702
11:1911785	0.184318	0.533896	0.72992	9539	0.000366915	11	rs112978842
7:84651907	-0.16626	0.481592	0.729921	10181	0.000736666	7	rs138312476
12:11463283	0.0685982	0.198719	0.729943	10212	0.00303564	12	rs138622729
1:22970536	0.15854	0.459278	0.729948	10144	0.000542192	1	rs377290060
15:77907775	0.00771305	0.0223448	0.729957	10103	0.368702	15	rs2271397
17:45360751	-0.0755146	0.218786	0.729979	10215	0.00239843	17	rs36080296
1:19468217	-0.115946	0.335934	0.729984	10068	0.00104291	1	rs41273195
12:21355537	-0.195674	0.566936	0.729986	10204	0.000392003	12	rs11045859
6:30955179	-0.0510961	0.148044	0.729987	9131	0.00629723	6	NA
7:15652068	-0.0664519	0.192539	0.729993	10212	0.00288876	7	rs2237493
6:151161825	-0.0273853	0.079348	0.729997	10217	0.0190858	6	rs803400
7:158664120	-0.0943172	0.273314	0.730029	9866	0.00167241	7	rs557538074
3:196118702	0.0409981	0.11881	0.73004	10214	0.00871353	3	rs73213957
17:41246481	-0.0148835	0.0431321	0.730043	10180	0.0662083	17	rs1799950
3:126751667	-0.0494724	0.143371	0.730044	9807	0.00560824	3	rs149838873
11:64680819	0.00873172	0.025305	0.73005	9378	0.265462	11	rs618006
21:28338581	0.0253386	0.073434	0.730055	9014	0.0248502	21	rs3746840
1:180240510	0.014009	0.0406012	0.730064	10214	0.0764147	1	rs2764449
11:82880209	0.162973	0.472333	0.730065	10217	0.00048938	11	rs200338689
14:20897064	0.00759289	0.0220062	0.730069	9746	0.426483	14	rs7145318
19:10131401	0.0288267	0.0835474	0.730069	10192	0.0167779	19	rs2233796
16:72141640	-0.039146	0.113462	0.730084	10190	0.00907753	16	rs11554765
1:47748129	-0.0609467	0.176654	0.73009	9805	0.00402856	1	rs149185431
9:35089403	-0.0287277	0.0832689	0.730096	10196	0.0173107	9	rs2298314
4:91229430	-0.0525685	0.152374	0.730098	8517	0.00645767	4	rs28592243
8:142228658	-0.090494	0.262322	0.730114	10207	0.00171451	8	rs141057293
11:1911355	0.160762	0.466026	0.730122	10121	0.000592827	11	rs774529804
9:140167022	0.00867022	0.0251351	0.730136	10133	0.244646	9	rs3204123
2:173882160	-0.172072	0.498841	0.730137	10180	0.000589391	2	rs190538163
7:26685934	-0.00913322	0.0264785	0.730147	8646	0.243176	7	rs12671270
11:86017283	0.141706	0.410828	0.730149	10184	0.000638256	11	rs199509279
9:89771569	-0.0254476	0.0737804	0.730162	10210	0.022429	9	rs76452933
9:117051202	-0.135364	0.392483	0.730175	10214	0.000783239	9	rs1687409
14:106471508	0.0334903	0.0971054	0.73018	10162	0.0119071	14	rs192340916
1:25167433	0.146104	0.423663	0.7302	9860	0.000709939	1	rs200696203
4:119745768	0.0443688	0.128663	0.730211	10176	0.00707547	4	rs139956480
14:24422995	-0.0187908	0.0544922	0.730218	9921	0.0406713	14	rs4457918
1:17296792	-0.0496661	0.144029	0.73022	10160	0.00556102	1	rs145211796
14:22102800	-0.0139946	0.0405859	0.730234	10214	0.0759252	14	rs10146821
6:143382110	0.0125734	0.0364654	0.730243	9300	0.104839	6	rs1053192
2:27930725	0.154788	0.448938	0.730254	10217	0.000587257	2	rs201098846
3:25639849	-0.0178657	0.0518172	0.730257	10209	0.0452052	3	rs11548723
7:45007287	-0.0911037	0.264237	0.73026	10212	0.00146886	7	rs61745695
16:3021712	-0.0260485	0.0755514	0.730261	10101	0.021384	16	rs35149676
2:61725856	-0.0979372	0.284061	0.730263	10217	0.00161496	2	rs61761631
17:10618792	0.0373488	0.108328	0.730264	10217	0.00983655	17	rs116497896
1:43787367	0.139142	0.403582	0.730269	10175	0.000687961	1	rs34993202
18:29487567	-0.0154299	0.0447551	0.730272	10040	0.0625996	18	rs34176695
12:7023103	-0.156592	0.454203	0.730274	10056	0.000596659	12	rs143606018
11:66031808	-0.057082	0.165573	0.730279	10143	0.00438726	11	rs143290832
11:117266312	-0.00822499	0.0238578	0.730282	9961	0.298765	11	rs2305830
13:111111173	0.00770267	0.0223445	0.730303	10124	0.379494	13	rs7990214
3:17051450	0.0225742	0.0654861	0.730307	10211	0.0284987	3	rs28932173
6:31323969	-0.186069	0.5398	0.73032	8280	0.000785024	6	rs41547422
19:46998453	0.139171	0.403804	0.730357	10216	0.0006852	19	rs148419429
2:86832132	-0.172568	0.500713	0.730362	10216	0.000538371	2	rs61760875
1:15684661	0.114324	0.331716	0.730362	10216	0.00107674	1	rs189802196
2:198646549	-0.113052	0.32803	0.730366	10216	0.00127251	2	rs141986181
15:74001993	0.0124687	0.0361791	0.730366	10111	0.0966274	15	rs11552770
9:135703475	0.0343504	0.0996723	0.73037	10117	0.0118118	9	rs148618920
7:151874581	-0.0417421	0.121127	0.730384	10216	0.00851605	7	rs149373512
5:96251469	-0.160828	0.466695	0.730388	10185	0.00054001	5	rs142659150
8:103372358	0.0892268	0.258924	0.730391	10217	0.00181071	8	rs148105163
16:48145497	-0.155482	0.451195	0.730395	10217	0.000538318	16	rs61742618
6:159655383	0.0124161	0.0360318	0.730405	10149	0.10065	6	rs2501176
7:140158851	0.00847622	0.0245984	0.730407	10161	0.264787	7	rs2272095
14:74970041	-0.041332	0.119948	0.730408	10137	0.00818783	14	rs139932140
15:99653891	-0.134458	0.390219	0.730417	10217	0.000636195	15	rs201625704
14:65268100	0.0672734	0.195243	0.730424	10166	0.0030002	14	rs17102119
5:33461355	0.00891904	0.025887	0.730442	10159	0.223792	5	rs2270905
6:132271689	-0.0431645	0.125285	0.730446	10042	0.00791675	6	rs45488997
4:173873256	-0.0407157	0.118179	0.730451	10217	0.00851522	4	rs61737890
14:93650410	0.107516	0.312073	0.730453	10209	0.00127339	14	rs148700787
10:48371341	-0.145541	0.422466	0.730468	10205	0.000685938	10	rs139262307
2:207310189	0.0481839	0.139868	0.730474	10213	0.00602174	2	rs112012170
20:37394988	-0.0573849	0.166579	0.730478	10176	0.00447131	20	rs151070334
10:30315930	-0.0684972	0.19885	0.730496	10157	0.00305208	10	rs78569749
10:128192985	-0.00818764	0.0237695	0.730501	10210	0.295886	10	rs11245007
14:64453292	-0.149788	0.434885	0.730521	10217	0.000538318	14	rs200319405
14:64494308	-0.149788	0.434885	0.730521	10217	0.000538318	14	rs199743242
9:117804544	-0.00852543	0.0247526	0.730527	10171	0.255875	9	rs1061495
4:141320081	0.023929	0.0694764	0.730531	10216	0.0251077	4	rs114046582
13:115067419	-0.0381002	0.110631	0.730554	10060	0.00969185	13	rs146464930
16:1388672	0.0650423	0.188878	0.730574	10007	0.00334766	16	rs116106398
7:4825307	-0.0180828	0.0525144	0.73059	8586	0.0535756	7	rs11772411
8:62550551	0.0541564	0.157276	0.73059	10213	0.00484676	8	rs141197241
14:65271753	-0.0866754	0.251721	0.730598	10217	0.00195752	14	rs145077630
1:20998548	0.126833	0.368356	0.730603	10214	0.000930096	1	rs141369367
19:13366032	-0.119078	0.345849	0.730616	10179	0.00112978	19	rs150378053
16:24988646	0.043447	0.126191	0.730624	10029	0.00752817	16	rs74013605
5:70806283	0.067712	0.196681	0.73064	10217	0.0030831	5	rs73775118
9:101980707	-0.0479473	0.139285	0.730668	10217	0.0059215	9	rs62562374
1:179077777	-0.171154	0.49721	0.730673	10206	0.000538899	1	rs61731092
18:67802501	-0.0629595	0.182901	0.730675	10155	0.00315116	18	rs145832674
9:133294367	0.0986049	0.286474	0.730694	8377	0.00161156	9	rs150932945
3:180334719	0.0199864	0.0580673	0.7307	9933	0.0362932	3	rs11914833
2:207631566	0.0617888	0.179522	0.730706	10213	0.00391658	2	rs141447598
6:135358710	0.124905	0.362901	0.730707	10198	0.000784468	6	rs151118968
1:17668609	-0.0189018	0.0549185	0.730712	9981	0.0404769	1	rs1748020
9:131038602	0.140667	0.408704	0.730713	10214	0.000685334	9	rs200812021
18:59925286	-0.10661	0.309754	0.730714	10209	0.00137134	18	rs146220305
9:136304497	-0.00749162	0.0217671	0.730718	10099	0.439994	9	rs3124768
16:85689333	0.0764934	0.222255	0.730719	8745	0.00263007	16	rs151194801
19:39876646	0.0362511	0.10533	0.730721	10014	0.0102856	19	rs145242944
1:52499097	0.156803	0.455617	0.730729	10012	0.000599281	1	rs116535272
16:58552671	0.0490765	0.142601	0.730731	10192	0.00544545	16	rs35087114
6:122773119	0.0174415	0.0506831	0.73075	10116	0.0465105	6	rs17260829
1:220276854	-0.145928	0.424057	0.730754	10217	0.000685133	1	rs139437119
19:18047283	0.00770335	0.0223858	0.730758	10200	0.365392	19	rs4808722
17:78261805	-0.00896453	0.0260534	0.730784	10081	0.222647	17	rs7215243
2:152300231	-0.147401	0.428406	0.730795	9244	0.000811337	2	rs376057045
17:37899280	-0.139434	0.405254	0.730797	9832	0.000762815	17	rs147627069
19:43430060	0.0973124	0.282842	0.730807	10207	0.00127364	19	rs201797371
4:169183235	0.0724373	0.210545	0.730812	10204	0.00249902	4	rs139933445
15:42439433	0.082786	0.240634	0.730822	9602	0.00203083	15	rs145292197
14:25042909	0.0803667	0.233602	0.730822	10217	0.00210434	14	rs61737118
12:132862976	0.00817178	0.0237543	0.730836	9971	0.297563	12	rs28503969
14:96797867	-0.157874	0.458921	0.730838	10216	0.000587314	14	rs146022217
2:43937198	0.134704	0.391577	0.730843	10214	0.000636381	2	rs149301613
9:132861783	0.0770168	0.223884	0.730844	10215	0.00239843	9	rs41279172
14:74983580	-0.0884243	0.257046	0.730845	10188	0.00191402	14	rs151176143
2:18757501	-0.00902793	0.0262442	0.730848	10207	0.217841	2	rs3902946
1:16355249	-0.10121	0.294233	0.730862	10197	0.00132392	1	rs201309731
14:96768425	-0.157851	0.458923	0.730877	10217	0.000587257	14	rs117481952
6:152443756	0.117442	0.341446	0.730879	10180	0.00108055	6	rs2295191
17:34910696	0.132344	0.384782	0.730887	10217	0.000783009	17	rs140552410
7:4150312	0.0836527	0.243223	0.730896	10140	0.00157791	7	rs6980076
19:47774833	0.160716	0.467295	0.7309	10075	0.000545906	19	rs148346378
4:88055674	-0.18838	0.547738	0.730904	9407	0.000531519	4	rs138900630
11:118499077	0.0510697	0.148498	0.730915	10215	0.0052374	11	rs151289321
11:57177428	0.090374	0.262812	0.730942	10170	0.00152409	11	rs35150411
17:37844144	0.128229	0.372907	0.730948	10186	0.000883566	17	rs150801318
6:168352219	-0.170357	0.495462	0.73097	10151	0.00039405	6	rs6936112
5:5464533	-0.111087	0.323086	0.730973	10180	0.0012279	5	rs201780270
16:31089341	0.0274404	0.0798092	0.730978	10123	0.0183246	16	rs35041466
11:117310107	0.0541494	0.157494	0.730982	9841	0.00487755	11	rs61730454
1:11015165	0.0102798	0.0298993	0.730986	10151	0.158211	1	rs75130475
11:124955032	-0.00782964	0.0227734	0.730992	9430	0.392948	11	rs948268
7:76903907	0.0726239	0.211239	0.730997	10217	0.00269159	7	rs148164233
2:32768427	-0.0880167	0.256027	0.731012	10217	0.00190858	2	rs148397523
1:15651062	0.00813551	0.0236668	0.731033	9881	0.304878	1	rs3765356
9:135202325	-0.0657169	0.191193	0.731056	10216	0.00313234	9	rs112089123
17:10317299	-0.1673	0.486734	0.731058	10217	0.000734071	17	rs199851248
2:152107719	0.158294	0.460556	0.731071	10199	0.000490244	2	rs35749426
17:77078133	0.145177	0.422394	0.731072	10217	0.000636195	17	rs76374707
16:49671218	-0.0213588	0.062146	0.731081	10212	0.0323149	16	rs16947741
16:1995589	0.0949768	0.276363	0.731097	10202	0.00127426	16	rs140116056
17:4701019	0.0147697	0.0429773	0.7311	10179	0.07039	17	rs2304975
19:11097098	-0.0965888	0.281068	0.73111	10207	0.00146958	19	rs200664441
17:1548216	0.106719	0.310553	0.731115	9782	0.00132897	17	rs143143969
16:2026064	0.051407	0.149599	0.731123	10216	0.00523688	16	rs138435320
13:29600512	-0.0605031	0.176074	0.731129	10214	0.00367143	13	rs200667575
1:202935911	-0.0229116	0.066677	0.731131	10199	0.0276988	1	rs2232842
11:18194878	-0.00820921	0.0238922	0.731152	10037	0.288532	11	rs2445180
10:129904838	0.143515	0.417694	0.731156	10217	0.000538318	10	rs140039189
1:209807809	0.139887	0.407181	0.731186	10217	0.000636195	1	rs116124880
5:157214762	-0.136769	0.398109	0.731186	10216	0.000734143	5	rs201102111
5:137486640	-0.020995	0.061115	0.731198	10183	0.0317195	5	rs79552163
2:152127212	0.127502	0.371166	0.731209	10184	0.000883739	2	rs142455013
12:32369288	-0.0356088	0.10366	0.731212	10216	0.0109632	12	rs144919300
6:160464247	-0.170945	0.497643	0.731216	10217	0.000538318	6	rs143677595
17:2091765	-0.00802161	0.023352	0.731216	10152	0.304768	17	rs903160
12:121701627	-0.134285	0.390927	0.731219	10202	0.00073515	12	rs146605234
5:140567477	-0.0546758	0.159182	0.731237	10217	0.00494274	5	rs183741474
11:124440241	-0.107647	0.3134	0.731238	10199	0.00127463	11	rs61756691
9:124855220	-0.100161	0.291609	0.731241	9226	0.00168003	9	rs61742325
3:187416666	-0.00946082	0.0275446	0.731243	10153	0.193342	3	rs11927120
22:26743689	-0.0448513	0.130582	0.731244	10212	0.00749119	22	rs149869184
19:21476107	-0.0206041	0.059988	0.731244	10077	0.0337898	19	rs62620702
11:6807103	0.0816129	0.237623	0.731255	10217	0.00195752	11	rs151120105
14:21623316	-0.120471	0.350767	0.731261	10217	0.000929823	14	rs61731830
11:67200513	0.114344	0.332929	0.731262	10193	0.00103012	11	rs199705384
4:88766969	0.0242237	0.0705339	0.731272	10199	0.0236298	4	rs61731014
17:1840079	0.0722092	0.210261	0.731277	8908	0.0028626	17	rs143202933
8:37729777	-0.0540871	0.157503	0.731294	10157	0.00457812	8	rs139234262
11:124413265	-0.118551	0.345229	0.731299	10216	0.000929914	11	rs200633098
19:11617020	0.0854744	0.24892	0.731312	8468	0.00200756	19	rs34645543
2:208576780	-0.168303	0.490136	0.731313	8282	0.000724463	2	rs368790526
11:18541113	0.109076	0.317657	0.731315	10208	0.00102861	11	rs148985120
9:18950869	-0.0486838	0.141785	0.731325	10217	0.00616619	9	rs7036389
5:10448375	0.0929091	0.270592	0.731332	10214	0.00141962	5	rs41280363
19:18375531	0.0291648	0.0849434	0.73134	10119	0.0161577	19	rs113185969
7:138978680	0.0791055	0.230403	0.731346	10190	0.00206084	7	rs144482794
11:93822102	-0.0401865	0.117049	0.73135	10216	0.00915231	11	rs116956001
6:143823112	-0.00899232	0.0261943	0.731378	9987	0.219035	6	rs3762001
2:110959026	-0.0198566	0.0578479	0.731406	10149	0.0363583	2	rs33958626
1:120057246	-0.00791436	0.0230578	0.731418	10175	0.324717	1	rs1047303
13:22095417	0.0775134	0.225831	0.73142	10217	0.00269159	13	rs142454551
15:40702940	-0.127705	0.372068	0.731426	10217	0.00122345	15	rs151118565
3:33135151	-0.105186	0.306469	0.731435	10217	0.00127239	3	rs61734781
3:172365794	0.0900414	0.262348	0.731437	10217	0.00176177	3	rs141870427
7:154429560	0.00816443	0.0237885	0.731441	10138	0.285905	7	rs11243339
16:88889114	0.094702	0.27594	0.731449	10199	0.00156878	16	rs142822371
14:22038525	0.00821316	0.0239321	0.731458	10192	0.281692	14	rs11626693
14:65268510	-0.034041	0.0991933	0.731464	10217	0.0129196	14	rs74666863
11:57971241	0.109034	0.317718	0.731464	10215	0.00107685	11	rs149153142
5:39153562	-0.0830875	0.242113	0.731465	10217	0.00210434	5	rs199876614
19:12385848	-0.0228277	0.0665247	0.731489	10175	0.0279607	19	rs11882046
3:57302493	-0.137624	0.401071	0.731491	10081	0.000793572	3	rs144769112
19:42470774	0.128475	0.37442	0.731499	10036	0.000846951	19	rs571857150
20:34085845	-0.144334	0.420663	0.731516	10140	0.000788955	20	rs143620499
12:122277904	0.0777018	0.226465	0.731518	10206	0.00215559	12	rs137852868
5:126860492	-0.17582	0.512442	0.731522	10217	0.00048938	5	rs143578156
10:91486064	0.151189	0.440676	0.731535	10199	0.000588293	10	rs199671628
3:164908529	-0.0393014	0.114557	0.731543	10211	0.00935266	3	rs76663597
10:75394401	-0.125335	0.365347	0.731554	10217	0.000831947	10	rs139908512
3:46009684	0.0973861	0.283882	0.73156	10148	0.00142885	3	rs3733101
3:167045761	-0.165905	0.483617	0.731561	10054	0.000497315	3	rs201322537
19:6679511	0.00740567	0.0215883	0.731568	9906	0.480164	19	rs2277984
2:44065090	-0.0151217	0.044083	0.731577	10212	0.0658539	2	rs6756629
8:104427552	-0.0897531	0.26166	0.731588	10215	0.00176211	8	rs141239140
13:73505365	-0.0721327	0.210296	0.731594	10215	0.00279001	13	rs143644781
6:33641379	0.00746577	0.0217667	0.731606	9845	0.475114	6	rs1803831
3:169846735	-0.0455254	0.132734	0.731611	10217	0.00670451	3	rs113283659
1:204408135	-0.0673891	0.196484	0.731617	10017	0.00299491	1	rs41302123
4:1389148	-0.0263416	0.0768047	0.731622	9228	0.0212397	4	rs79888804
4:149356300	-0.0667932	0.194757	0.731631	10211	0.00328078	4	rs5529
16:70815838	-0.0636107	0.185483	0.73164	10216	0.00332811	16	rs146617185
1:232650941	0.147038	0.428778	0.731656	10217	0.000636195	1	rs16857502
11:72438127	-0.129064	0.376366	0.731657	10140	0.000838264	11	rs199940878
11:46749648	0.0134177	0.0391275	0.731657	10110	0.0818991	11	rs5898
6:100054980	0.124471	0.362976	0.73166	10217	0.000685133	6	rs370993738
9:123751971	-0.0984816	0.287196	0.731669	10213	0.00156663	9	rs34362143
11:55703247	0.0101578	0.029623	0.731672	10029	0.158441	11	rs4465383
8:145641564	0.00780588	0.0227649	0.731681	8863	0.469762	8	rs2280839
8:142451759	-0.124886	0.364219	0.731684	10176	0.000835299	8	rs371846902
15:42364501	0.0490287	0.142991	0.731688	10158	0.00570979	15	rs143657689
22:45255637	0.0101455	0.0295893	0.73169	9290	0.164263	22	rs6007344
16:67915264	-0.0666156	0.194284	0.731691	10214	0.00318191	16	rs138068113
19:48258636	0.153092	0.44651	0.731702	8234	0.000667962	19	rs200208997
7:151879358	-0.0630548	0.183909	0.731704	10204	0.00357703	7	rs142070663
12:57596980	0.0820968	0.239453	0.73171	10067	0.00208602	12	rs34436270
10:33217110	0.0122338	0.0356831	0.731714	10153	0.100906	10	rs2230394
16:24800982	-0.165665	0.483223	0.731723	10217	0.000734071	16	rs148126382
14:106926323	0.0839437	0.244853	0.731724	10215	0.00186001	14	rs186760979
17:30986185	0.105238	0.306974	0.731732	10215	0.00127264	17	rs7209106
1:184863330	0.0315228	0.0919542	0.731742	10008	0.013739	1	rs78908040
8:6566351	-0.0149094	0.0434926	0.731746	10032	0.0685307	8	rs62497278
7:98630653	0.130791	0.381535	0.731747	10197	0.000784544	7	rs188285028
4:103853306	0.112979	0.329578	0.731749	10217	0.0010277	4	rs144427163
2:26507076	-0.0155142	0.0452575	0.73175	10199	0.0601039	2	rs2303893
19:11356377	0.0592915	0.172972	0.731763	9583	0.00401753	19	rs146599144
13:36857639	-0.00847967	0.0247379	0.731763	10120	0.262352	13	rs1998800
9:136131635	0.110975	0.323752	0.731765	10216	0.00127251	9	rs200932155
1:235383188	0.00742239	0.0216541	0.731771	10174	0.462306	1	rs4659654
17:15554504	-0.00900539	0.026273	0.731777	10088	0.222096	17	rs4792642
21:37785422	-0.145151	0.423477	0.73178	10217	0.000831947	21	rs142952612
1:248551204	-0.166254	0.485051	0.731783	9215	0.000542594	1	rs6683656
10:106207451	-0.00924339	0.0269684	0.731787	9755	0.206048	10	rs12766595
10:104416647	0.163994	0.478467	0.731788	8340	0.00059952	10	rs61758111
7:100390149	0.0292699	0.0854045	0.731809	9838	0.0164159	7	rs148236040
3:47912491	0.109485	0.319467	0.731815	10212	0.00127301	3	rs35350483
3:57286333	0.158825	0.463454	0.731825	10217	0.00048938	3	rs34321969
22:50716167	-0.00799428	0.0233275	0.731826	8550	0.414854	22	rs1127000
3:15719822	0.144641	0.422077	0.731834	10105	0.000544285	3	rs200889611
9:80144099	0.149328	0.435768	0.731841	10217	0.00048938	9	rs12346870
4:186336465	-0.0223473	0.0652152	0.731846	10020	0.0295908	4	rs2289722
7:7612970	0.142561	0.416034	0.731849	10214	0.000587429	7	rs372901269
20:34459679	0.124476	0.363274	0.731861	10217	0.000880885	20	rs200469725
13:111109157	0.00765223	0.0223326	0.731862	10192	0.380544	13	rs28502737
22:46657261	0.0104122	0.0303875	0.731864	10187	0.145578	22	rs6007747
16:89804624	0.0224938	0.0656479	0.731867	9934	0.0282867	16	rs17227424
4:437166	-0.107017	0.312329	0.731869	10215	0.00132159	4	rs202144739
3:27152758	0.13762	0.401685	0.731895	10214	0.000734286	3	rs199987778
16:75642801	0.0240478	0.0701921	0.7319	10205	0.0240078	16	rs77029992
17:42165971	-0.205539	0.59997	0.731913	10075	0.000347395	17	rs73308519
11:59554589	-0.149204	0.435535	0.731917	10217	0.000587257	11	rs145044710
2:26507807	-0.12639	0.368941	0.731919	10216	0.000978857	2	rs146538551
6:36168415	0.139999	0.408681	0.731928	10216	0.000636257	6	rs139217085
15:34032188	-0.0801973	0.234112	0.73193	10167	0.00236058	15	rs41279214
4:159566240	-0.0710432	0.207419	0.731967	10214	0.00283924	4	rs76517567
4:95197520	-0.00749645	0.0218873	0.731972	10189	0.423398	4	rs6823404
17:40722162	-0.00858827	0.025076	0.731983	10153	0.262435	17	rs1474040
22:38323451	-0.125621	0.366806	0.731996	9192	0.000924717	22	rs148951911
17:41116127	0.171118	0.499675	0.732006	10158	0.000492223	17	rs140103494
14:106330444	-0.096072	0.280538	0.732008	10213	0.00146872	14	rs147688967
2:148695747	0.138644	0.404852	0.732009	10214	0.000636381	2	rs138876526
15:78758728	0.139826	0.408306	0.73201	10217	0.000587257	15	rs148236710
5:16754930	0.019106	0.0557922	0.732013	10197	0.0391782	5	rs72732223
19:56423137	-0.127198	0.371438	0.732015	10213	0.000930187	19	rs146831220
11:58126340	-0.0954722	0.278796	0.732016	10216	0.001713	11	rs140465731
5:1411412	0.00839683	0.0245213	0.732027	9976	0.259673	5	rs6347
12:119916980	-0.0660796	0.192981	0.732038	9991	0.00315284	12	rs139622845
20:16730640	0.0273809	0.0799713	0.732061	10206	0.0181756	20	rs61752032
16:11647433	0.058959	0.172204	0.732066	10173	0.00393198	16	rs34448402
11:9878045	-0.0556096	0.162423	0.732069	10216	0.00464957	11	rs141330687
1:19486689	0.160814	0.469712	0.732075	10217	0.00048938	1	rs139582695
18:3814148	0.0212112	0.061956	0.732081	10213	0.0314305	18	rs3786431
19:4154910	-0.0113718	0.0332166	0.732085	9692	0.12598	19	rs35474881
8:17611593	0.034195	0.0998881	0.7321	10216	0.0110611	8	rs209569
14:66136163	0.00996334	0.0291065	0.732121	10002	0.165367	14	rs35949016
4:83861100	-0.130694	0.381811	0.732124	10201	0.000784237	4	rs140374560
3:101571753	0.0849465	0.248183	0.732145	10217	0.0020554	3	rs61730026
11:47306534	0.159227	0.465221	0.732155	10060	0.00054672	11	rs141307265
13:61987430	0.103237	0.301634	0.732156	10191	0.00117751	13	rs150237018
17:66422292	-0.113181	0.33069	0.732156	10185	0.00103093	17	rs77156594
18:47317912	-0.121659	0.355472	0.732166	10214	0.00107695	18	rs148304029
17:7810252	-0.103112	0.301288	0.732174	10211	0.00137107	17	rs141697841
21:45506819	-0.00977553	0.0285638	0.732174	9997	0.173852	21	rs1131999
10:50227785	-0.137113	0.400648	0.732179	10217	0.000734071	10	rs1913525
15:65555508	-0.157416	0.460002	0.732195	10212	0.000587544	15	rs138413350
20:42966025	-0.00847131	0.0247554	0.7322	9385	0.274427	20	rs1884612
10:69926325	-0.00944081	0.027589	0.732205	10211	0.184899	10	rs2673793
21:46021205	0.014851	0.0434007	0.732212	10214	0.0659389	21	rs389167
1:162270463	-0.0587961	0.171828	0.732216	10212	0.00416177	1	rs41271967
16:19726275	-0.00959434	0.0280398	0.732224	9891	0.180467	16	rs11640454
3:54354510	0.00847821	0.0247785	0.73223	10118	0.258796	3	rs9879885
6:30619226	-0.117131	0.342332	0.732233	9540	0.00125786	6	NA
16:683905	0.0592546	0.173188	0.732245	10210	0.0039667	16	rs150348691
6:136589431	-0.0675875	0.197556	0.732262	9750	0.00297436	6	rs150210620
10:131506186	0.147702	0.431728	0.732263	9966	0.000602047	10	rs141160047
17:46877063	-0.0196711	0.0574985	0.732264	10212	0.0357912	17	rs61739953
2:238280553	0.0398841	0.116584	0.732271	10146	0.00832841	2	rs35114079
2:97474484	0.14783	0.432125	0.732275	10126	0.000592534	2	rs200517269
17:10302965	-0.128419	0.375393	0.732281	10210	0.000881489	17	rs34953692
12:109577516	-0.170126	0.497335	0.732295	10215	0.000538424	12	rs201767549
11:5345343	0.104007	0.30405	0.732296	10196	0.00122597	11	rs148226586
2:179611934	-0.177693	0.519492	0.732313	10206	0.000489908	2	rs200953966
19:1789385	-0.124495	0.363968	0.732315	9202	0.00103238	19	rs200289706
1:2411245	0.0459318	0.134285	0.732316	10216	0.00641151	1	rs41315664
1:165648709	-0.0147203	0.0430367	0.73232	10211	0.0685535	1	rs1143661
2:171240250	-0.189265	0.553369	0.732334	10208	0.000342868	2	rs10168181
1:234606998	-0.0184864	0.0540518	0.732341	10208	0.0418299	1	rs3754307
2:241402836	0.0228025	0.0666727	0.732346	10217	0.0275032	2	rs150681136
12:26217934	0.100543	0.293987	0.732352	10217	0.00146814	12	rs145936448
12:109526067	0.146461	0.42826	0.732358	9770	0.000562948	12	rs142477859
3:63981655	-0.154285	0.45114	0.73236	10217	0.000734071	3	rs377376951
19:7975204	0.134925	0.394531	0.73236	10217	0.000636195	19	rs28395773
14:106208002	-0.137861	0.403143	0.732376	10209	0.000783622	14	rs587638404
19:40030704	0.00947757	0.0277151	0.732378	8838	0.217413	19	rs7252027
17:1943888	0.00891105	0.0260589	0.732382	10088	0.225813	17	rs2236375
17:43192821	-0.00747544	0.0218612	0.732389	9905	0.437254	17	rs713101
10:63700040	0.140678	0.411405	0.732392	10217	0.000587257	10	rs370446097
2:172309651	0.0233799	0.0683749	0.732399	10164	0.02622	2	rs3731984
15:68606169	-0.0804841	0.235384	0.732406	10214	0.00190914	15	rs186388837
19:13041054	-0.0640796	0.187415	0.732417	9749	0.00348754	19	rs34795408
2:196673456	-0.111979	0.327511	0.732418	10195	0.001128	2	rs138256384
5:177675217	0.00741266	0.0216802	0.732419	9905	0.500808	5	rs2913851
4:114294308	0.0100053	0.0292639	0.732427	10212	0.158147	4	rs2293324
6:101098408	-0.0255167	0.0746415	0.732459	10122	0.0212409	6	rs78559517
11:56431667	0.0943373	0.275957	0.732461	10214	0.00156648	11	rs79043854
9:94118202	-0.0769959	0.225233	0.732464	10217	0.00259372	9	rs146227896
3:12229015	0.00842178	0.0246364	0.732469	10131	0.255552	3	rs794999
2:219526649	-0.0551292	0.161271	0.732471	10213	0.00445511	2	rs58447305
17:5462171	0.0375227	0.109768	0.732475	10216	0.00944597	17	rs61753140
5:76934363	0.148957	0.435775	0.732485	10194	0.000490485	5	rs35976259
10:134219066	-0.0172059	0.0503366	0.732489	8914	0.0541283	10	rs76595411
2:172306463	-0.119259	0.348901	0.732493	10217	0.000880885	2	rs202231211
8:37823798	0.0142157	0.0415902	0.732497	10207	0.0726462	8	rs4994
5:54416307	-0.145667	0.426196	0.732514	10217	0.000685133	5	rs138979071
2:116598397	-0.0519482	0.152008	0.732542	10205	0.00504655	2	rs146482002
5:157164962	0.00787483	0.0230432	0.732545	9938	0.34036	5	rs2270812
3:39373902	-0.00811617	0.0237508	0.73256	10198	0.296186	3	rs2853699
10:95093619	-0.0297961	0.0871981	0.732572	10215	0.0158101	10	rs61861290
17:73209220	0.0187064	0.0547458	0.73258	10215	0.0407244	17	rs61751840
20:62200738	-0.0145145	0.0424784	0.732583	9938	0.0691789	20	rs6089924
15:63594660	-0.03412	0.0998576	0.732587	10173	0.0119434	15	rs61751105
19:12384779	-0.11896	0.348175	0.7326	10211	0.00127314	19	rs186717775
14:53098902	-0.00740357	0.021669	0.732602	10178	0.472097	14	rs762063
19:18311199	0.00791954	0.0231814	0.732627	10076	0.329595	19	rs1046565
4:110757287	0.0250555	0.0733433	0.732637	10211	0.0216923	4	rs61744555
2:120194744	0.154339	0.451795	0.732643	10214	0.000489524	2	rs139884413
2:121981950	0.00815066	0.0238595	0.732643	9807	0.288213	2	rs11890430
11:59829991	-0.107216	0.313857	0.732645	10215	0.00137053	11	rs148106111
11:59829992	-0.107216	0.313857	0.732645	10215	0.00137053	11	rs140838251
14:55467701	-0.0543628	0.159146	0.732659	10215	0.00479687	14	rs139440460
19:42827940	-0.074673	0.218616	0.732674	10203	0.00249926	19	rs141686253
7:2303000	0.0549092	0.160771	0.732699	10122	0.00434697	7	rs117285663
9:115652193	0.0384808	0.112673	0.732708	10214	0.0091541	9	rs112054166
20:5948542	-0.137566	0.402802	0.732711	10217	0.000831947	20	rs28403619
1:89525080	-0.0566469	0.165874	0.732723	10216	0.00435591	1	rs150201512
6:7862556	0.0180297	0.0527989	0.732743	10186	0.0441292	6	rs61733611
2:17962924	-0.0452656	0.132558	0.732745	10201	0.00686207	2	rs148781334
2:179549048	-0.0359066	0.105157	0.732759	10187	0.0105527	2	rs148231130
18:77894431	0.15476	0.453256	0.732772	10217	0.000587257	18	rs145273192
15:30112768	0.0630637	0.184702	0.732776	10177	0.00319348	15	rs143873965
3:12881028	-0.0617634	0.180897	0.732781	10216	0.00381754	3	rs11553822
16:30724070	0.124815	0.365589	0.732796	10217	0.000587257	16	rs4889500
7:140380883	-0.071661	0.209904	0.732803	10217	0.00264265	7	rs143903675
6:107391213	-0.0135645	0.0397324	0.732806	10148	0.0807548	6	rs3814072
5:56209735	-0.00783579	0.0229544	0.73283	10184	0.334593	5	rs40497
11:57886635	0.149623	0.438323	0.732837	10213	0.000489572	11	rs148409904
1:184702008	-0.0328052	0.0961066	0.732846	10213	0.012582	1	rs41264582
9:139412256	-0.118723	0.347818	0.732851	10215	0.000930005	9	rs61733293
1:120277956	-0.103794	0.304098	0.732864	10153	0.00128041	1	rs139063843
22:18908875	-0.00742077	0.0217415	0.732864	10065	0.419473	22	rs1808320
16:20975325	0.122362	0.358512	0.732874	10214	0.000930096	16	rs138753702
3:132211341	-0.146294	0.428632	0.732874	10213	0.000685401	3	rs201263331
4:7795521	0.137877	0.403982	0.732882	10199	0.000637317	4	rs144093522
19:3746491	0.0435872	0.127713	0.732886	10188	0.00726345	19	rs148817261
1:67833643	-0.0259487	0.0760322	0.732889	10207	0.0204761	1	rs2307153
2:163134090	0.0479283	0.140435	0.732889	10199	0.00573586	2	rs35744605
19:19654895	-0.173282	0.507772	0.732908	10197	0.000539374	19	rs139539877
19:10225308	-0.0812067	0.237967	0.732914	10212	0.00230121	19	rs62638736
1:241767722	0.0548623	0.160775	0.732925	10216	0.00435591	1	rs41304028
1:162302846	-0.0569685	0.166958	0.732942	10214	0.00425886	1	rs41271969
3:124201699	0.020428	0.0598687	0.732942	10199	0.034121	3	rs61740058
1:24434537	0.0546876	0.160277	0.732947	10208	0.00460423	1	rs190949233
19:6744909	0.0259076	0.0759361	0.732971	10206	0.021017	19	rs62125119
5:160033864	0.112583	0.329998	0.732981	10217	0.000929823	5	rs184625643
3:58410554	0.00764698	0.022415	0.732988	10205	0.373199	3	rs34579268
22:46499081	-0.134901	0.395447	0.733002	10207	0.000881748	22	rs141265868
5:311478	0.00802592	0.0235284	0.733016	10148	0.293408	5	rs2244029
8:144658664	-0.146125	0.42838	0.733021	10154	0.000640142	8	rs36121778
11:107501179	0.066648	0.195386	0.733021	10213	0.00283952	11	rs35291603
19:55871019	0.0442851	0.129831	0.73303	10216	0.0065094	19	rs12609732
11:55999950	0.0122007	0.0357696	0.733034	8827	0.115951	11	rs12221615
8:144681714	0.0170396	0.0499561	0.733035	9210	0.0531488	8	rs58573550
9:139749525	-0.154021	0.451579	0.733049	10212	0.000685468	9	rs202115673
9:123850642	-0.0714705	0.209548	0.733051	10213	0.00298639	9	rs147018954
16:28493953	0.128398	0.376466	0.733056	10217	0.000831947	16	rs1142183
10:88418318	-0.169877	0.498087	0.733059	10191	0.000539692	10	rs143641898
10:3177944	-0.152356	0.446719	0.733062	10217	0.000538318	10	rs61731934
15:50534454	0.11077	0.324787	0.733064	10058	0.000845098	15	rs16963481
5:176304670	-0.197974	0.580544	0.733093	10194	0.000343339	5	rs115634193
2:169764141	-0.0398922	0.116998	0.73313	10217	0.00871097	2	rs2232323
13:33628138	0.0101534	0.0297795	0.73314	10186	0.158845	13	rs9536314
15:34119443	-0.0431394	0.126528	0.733144	10212	0.00729534	15	rs138744371
19:41630783	-0.146372	0.429311	0.733144	9721	0.000720091	19	rs138507242
15:59971946	0.102229	0.299867	0.733167	8884	0.00157587	15	rs138595084
18:48346024	-0.00886545	0.0260049	0.733168	9942	0.222893	18	rs3813089
12:14839164	-0.123813	0.363191	0.733176	10158	0.000836779	12	rs182209628
5:89949519	-0.111983	0.32851	0.733192	10217	0.00122345	5	rs373730163
15:90245116	0.157202	0.461182	0.733203	10217	0.000587257	15	rs199878526
14:73718474	0.0934063	0.274027	0.733205	10208	0.00146944	14	rs141960540
1:203708772	-0.0177951	0.0522071	0.733212	10217	0.0451209	1	rs41264257
19:12829949	-0.155694	0.456796	0.733224	10217	0.000636195	19	rs200633716
2:17697057	-0.0217418	0.0637894	0.733226	10178	0.0298683	2	rs17380212
13:29600208	0.146377	0.429469	0.733229	10217	0.000587257	13	rs191121454
1:55253433	-0.0294482	0.0864008	0.733229	10215	0.0155653	1	rs146222875
2:29092679	0.00746724	0.0219089	0.733231	10197	0.428999	2	rs4233729
10:72518009	-0.0100734	0.0295563	0.733238	10100	0.159307	10	rs4747096
12:124817711	-0.106472	0.312406	0.733243	10157	0.00113222	12	rs188154393
2:33482431	-0.168509	0.494436	0.733247	10217	0.000538318	2	rs80163321
9:100961769	0.159853	0.469042	0.733249	10217	0.00048938	9	rs61748711
15:59323192	-0.0697053	0.204568	0.733297	10217	0.00259372	15	rs146297677
9:113496567	0.0712381	0.209067	0.733297	10171	0.00240881	9	rs55826142
13:110813709	0.00783818	0.0230032	0.733297	9586	0.351346	13	rs1133219
20:37396117	-0.076112	0.223372	0.733299	10214	0.00234972	20	rs144462138
6:167789455	-0.121056	0.355287	0.733309	9912	0.000857546	6	rs114554088
3:197409341	0.0286072	0.08396	0.733311	10212	0.0163533	3	rs35071969
21:47402620	-0.0963105	0.282682	0.733328	10211	0.00137107	21	rs143502850
8:70585299	-0.03437	0.10088	0.733329	10216	0.0118442	8	rs61733912
5:145393364	-0.00749846	0.0220093	0.733334	10187	0.388387	5	rs758037
10:50534135	-0.130738	0.383743	0.733335	10213	0.00088123	10	rs199675562
1:43651024	0.0475688	0.139626	0.733339	10209	0.00582819	1	rs74857529
6:146125634	-0.0847224	0.24869	0.733349	10199	0.0022061	6	rs145948993
3:130159601	0.0566819	0.166382	0.733349	10213	0.00401449	3	rs148781028
4:73185600	0.128115	0.376085	0.733364	10217	0.000880885	4	rs61741624
11:74648036	0.0488825	0.143505	0.733379	10210	0.00602351	11	rs202056915
1:200946378	0.158259	0.464612	0.733384	10207	0.000538846	1	rs140567132
17:1961535	0.181926	0.534113	0.733395	10119	0.000296472	17	rs75796056
19:2344034	-0.0116405	0.034175	0.733395	10026	0.110513	19	rs17852546
17:57968355	0.118706	0.34853	0.733412	9847	0.000863207	17	rs146797488
11:129722520	0.139617	0.409949	0.733425	10217	0.000636195	11	rs141660785
22:28192982	0.055536	0.16307	0.733431	10194	0.00407102	22	rs45589739
16:88931509	0.0240953	0.0707563	0.73345	10215	0.0237396	16	rs76746996
7:21901467	-0.0947033	0.278103	0.733455	10171	0.00152394	7	rs200188856
16:3656525	-0.0481154	0.141295	0.733457	10217	0.00597044	16	rs138615800
19:55179364	-0.00772602	0.022689	0.733466	10208	0.355897	19	rs1048801
12:9004550	-0.133515	0.392129	0.733489	10217	0.000880885	12	rs201562272
1:152192825	-0.0075549	0.0221894	0.7335	10194	0.411075	1	rs6666097
9:33534473	0.103341	0.303529	0.733508	10181	0.00137511	9	rs201424663
17:7484293	0.112212	0.329591	0.733511	9692	0.00118655	17	rs144018476
1:157550119	0.157373	0.462246	0.733515	10217	0.000538318	1	rs144706531
10:50960209	-0.00727983	0.021384	0.733529	10009	0.479319	10	rs1258184
2:141625673	0.10829	0.318095	0.73353	10210	0.00112635	2	rs78597279
2:121748048	-0.0310702	0.0912681	0.733534	10217	0.015024	2	rs114814747
8:110504218	0.0384684	0.113001	0.733537	10129	0.00947774	8	rs16879659
10:72468537	-0.164694	0.483802	0.733543	9308	0.000752041	10	rs78952979
1:2435556	-0.105647	0.31035	0.733546	8218	0.00176442	1	rs201692626
1:25573151	0.0674569	0.198164	0.733549	10214	0.0029861	1	rs148547903
9:118997755	0.13642	0.400756	0.73355	10215	0.000636319	9	rs41280071
4:88536553	-0.169588	0.49821	0.733559	9821	0.000560024	4	NA
16:90128876	0.0738292	0.216898	0.733566	10216	0.00254503	16	rs188033705
12:21036447	-0.103065	0.302792	0.733569	10215	0.00132159	12	rs142694767
16:3065981	0.136562	0.401206	0.73357	10208	0.000734718	16	rs9940735
3:186974465	0.144858	0.425595	0.733581	10217	0.000587257	3	rs28945071
10:122618148	0.0094499	0.0277647	0.733588	10159	0.186633	10	rs2241846
12:124798944	-0.123989	0.364303	0.733597	9778	0.000971569	12	rs146197980
3:193180592	0.00914689	0.0268754	0.733597	10115	0.199308	3	rs59451116
16:74657972	-0.0836044	0.245662	0.733613	10110	0.00217606	16	rs202136713
1:47279175	0.0112801	0.0331457	0.733617	9950	0.120553	1	rs4646487
2:47748388	0.0924507	0.271664	0.733622	9971	0.00185538	2	rs115862926
9:84609489	0.166061	0.487969	0.733623	10217	0.000587257	9	rs373164356
19:46178020	-0.138013	0.405568	0.733635	10197	0.00073551	19	rs139215588
11:118518753	0.038888	0.114278	0.733636	10216	0.00910337	11	rs117947426
19:48254799	0.0286139	0.0840864	0.733637	10185	0.0166421	19	rs11538669
9:104152790	-0.019232	0.0565165	0.733638	9739	0.0405586	9	rs17853010
6:41168839	-0.0208383	0.0612383	0.733644	9995	0.0325163	6	rs62621763
1:6500762	0.150124	0.441177	0.733646	8814	0.000567279	1	rs200602012
1:158656281	0.191023	0.561386	0.733652	10197	0.000294204	1	rs2564858
20:47253124	0.05141	0.151096	0.733671	10213	0.00469989	20	rs149034868
3:52802402	-0.00752977	0.0221307	0.733675	10054	0.40183	3	rs2230534
4:4276317	-0.0865621	0.254429	0.73369	10216	0.00176194	4	rs143281420
3:52023042	0.0535574	0.157421	0.733694	10160	0.0046752	3	rs121912701
7:123388732	0.0074188	0.0218064	0.733697	9548	0.458106	7	rs1054706
2:208133995	-0.0103917	0.030545	0.7337	10202	0.146197	2	rs10173558
17:47394825	-0.0946667	0.278267	0.733705	10214	0.00166438	17	rs181916483
11:58274655	0.0971477	0.285572	0.733717	9645	0.00124417	11	rs117428850
5:101631790	0.00862031	0.0253402	0.733719	10201	0.242623	5	rs10479190
1:54431971	0.168003	0.493874	0.733726	10217	0.00048938	1	rs372052852
6:32097475	0.0675825	0.198672	0.733728	10217	0.0030831	6	NA
13:26620777	0.106423	0.312859	0.733734	10216	0.00122357	13	rs77556088
8:36780142	0.085101	0.250189	0.733746	10143	0.0020211	8	rs189989959
19:899596	-0.0217233	0.0638646	0.733747	10191	0.0289471	19	rs144463479
17:63898308	-0.0987357	0.290283	0.733754	10216	0.00146829	17	rs180805977
22:26422651	0.0717082	0.210827	0.73376	10214	0.00249657	22	rs199593757
3:14964637	0.168786	0.496287	0.733783	10147	0.000591308	3	rs148880716
20:44352620	-0.00746221	0.0219434	0.733807	10197	0.385457	20	rs6017667
11:9049107	-0.168987	0.496928	0.733809	10130	0.000641658	11	rs201022789
1:237054460	0.13826	0.406612	0.733834	10217	0.000734071	1	rs201901663
8:81426196	-0.0206906	0.0608507	0.73384	10197	0.0324605	8	rs76767219
4:87696470	0.0118124	0.0347403	0.733841	10028	0.109294	4	rs12507034
3:49828873	-0.0618914	0.182033	0.733855	10196	0.00333464	3	rs147683073
11:60889159	0.230981	0.679356	0.733857	9557	0.000209271	11	rs35979264
3:52964423	-0.17297	0.508766	0.733872	10191	0.000441566	3	rs35757171
9:73255564	-0.155999	0.458876	0.733888	10209	0.000587717	9	rs200939544
17:1939344	-0.140207	0.412442	0.7339	10208	0.000685737	17	rs200530055
14:104642151	-0.0937316	0.275733	0.733905	8635	0.00202664	14	rs190614778
1:110207658	-0.122918	0.361595	0.733908	10216	0.00107674	1	rs146102189
20:44671880	-0.0250971	0.0738305	0.73391	10207	0.0227295	20	rs35804246
1:167095881	0.0099031	0.0291332	0.733913	10211	0.167858	1	rs3795605
3:124567347	-0.0380088	0.111831	0.73395	10133	0.009474	3	rs61757101
6:139202171	-0.0889044	0.261581	0.733951	10216	0.00190877	6	rs199632951
12:6062708	-0.0687644	0.202328	0.733958	10216	0.0030834	12	rs61751302
1:152193286	-0.00754142	0.0221922	0.73399	10206	0.411082	1	rs7545406
10:127697997	0.0505597	0.148783	0.733991	10215	0.00504161	10	rs17153976
5:149677557	-0.125537	0.36943	0.733999	10174	0.000982898	5	rs140546154
12:132426432	-0.118682	0.349259	0.734	10217	0.0010277	12	rs138198591
1:89655795	-0.0868113	0.255488	0.734018	10216	0.00190877	1	rs41302774
6:74079024	-0.0073095	0.0215123	0.73402	10096	0.444978	6	rs496530
10:71662507	0.0407936	0.120058	0.734021	10032	0.00877193	10	rs41277962
2:220045902	-0.0230513	0.0678433	0.734027	9971	0.0260255	2	rs2293073
2:47607081	0.0890143	0.261993	0.734039	10217	0.00200646	2	rs115283528
7:122114500	0.116438	0.342713	0.734042	10206	0.00102881	7	rs201536376
7:156742796	-0.0106943	0.0314767	0.734043	9515	0.147451	7	rs6952214
4:73990623	-0.0274814	0.0808867	0.734044	9996	0.0188075	4	rs35889350
4:106158350	0.0596707	0.175631	0.734044	10216	0.00381754	4	rs75056899
16:81187634	-0.029313	0.0862824	0.734057	10215	0.0160059	16	rs79356128
19:51844978	-0.00744844	0.0219259	0.734076	10208	0.409679	19	rs8105710
12:6145649	0.158593	0.466872	0.734088	10216	0.000489428	12	rs57950734
11:3716782	-0.0974553	0.286895	0.73409	10096	0.00108954	11	rs144659895
2:236715907	-0.12446	0.366394	0.73409	10088	0.00113997	2	rs149772875
12:123920887	-0.0387191	0.113994	0.734113	10206	0.0090633	12	rs139435173
1:25228747	-0.166444	0.490034	0.734114	10185	0.000638193	1	rs142303780
12:56601998	0.126164	0.371444	0.734115	10197	0.00073551	12	rs17118378
3:44854614	0.0379758	0.111822	0.734151	10144	0.00892153	3	rs76971569
12:113704142	0.0778655	0.229287	0.734159	8349	0.00257516	12	rs117386743
19:2245457	-0.0253781	0.07473	0.73416	10201	0.0216155	19	rs116548172
5:13919298	-0.146215	0.430562	0.734165	10217	0.000685133	5	rs201077964
9:14775917	0.0642118	0.189091	0.734172	10217	0.00318097	9	rs2101770
9:139418261	0.102281	0.3012	0.734174	10210	0.00127326	9	rs199654211
2:175440078	0.15277	0.449885	0.734175	9808	0.000560767	2	rs145037448
11:118898370	0.0462463	0.136189	0.734177	10210	0.00617042	11	rs34203644
4:10099479	0.101228	0.298106	0.734179	10175	0.0014742	4	rs187107828
7:100346053	0.0176871	0.0520902	0.734197	10209	0.0449114	7	rs79163323
17:72764620	-0.125006	0.368169	0.734206	10215	0.000734214	17	rs141613848
21:42866329	-0.146169	0.430512	0.734215	10216	0.0006852	21	rs372804318
11:7110548	0.0087519	0.0257774	0.734219	10199	0.229336	11	rs11041170
11:64124622	-0.00944449	0.0278187	0.734232	10190	0.191021	11	rs61886888
5:160047528	0.10125	0.298237	0.734238	10213	0.00117497	5	rs192890224
19:4852106	0.0102666	0.0302413	0.734242	10112	0.14997	19	rs2271058
4:4861745	0.0105993	0.0312215	0.734243	8919	0.159491	4	rs36059701
10:102587428	-0.121189	0.356993	0.734255	10216	0.00107674	10	rs201495362
22:21400282	-0.0147123	0.0433396	0.73426	10017	0.0668863	22	rs12170538
1:110020621	-0.0493106	0.145266	0.73427	10171	0.00570249	1	rs62641754
3:119530423	-0.14576	0.429412	0.734278	10171	0.000639072	3	rs147693239
14:107179254	-0.0406867	0.119866	0.734281	10051	0.00850662	14	rs61734098
1:203028371	0.0096447	0.0284152	0.734293	10215	0.174694	1	rs61732315
5:170692679	0.143702	0.423405	0.734312	10186	0.000638131	5	rs201309762
20:62729806	-0.100674	0.296646	0.734328	10217	0.00132133	20	rs200326446
1:62550230	-0.106271	0.313147	0.734334	10215	0.00117474	1	rs17123051
11:87882971	-0.122815	0.361897	0.734335	10217	0.0010277	11	rs61758769
10:124742895	0.00800362	0.0235843	0.734337	10172	0.302104	10	rs3736582
15:92459258	0.0296152	0.0872712	0.734348	10183	0.0153688	15	rs147724901
11:1263495	0.0913446	0.269188	0.734359	10217	0.00161496	11	rs61746195
6:100964158	-0.0178544	0.052617	0.734363	10204	0.0451294	6	rs33988845
19:17650225	-0.119868	0.353255	0.734364	9146	0.00103871	19	rs115590519
14:92454633	-0.120058	0.353827	0.734374	10216	0.000783085	14	rs11851376
16:1510890	0.139785	0.41198	0.734384	10188	0.000687083	16	rs139649449
16:29675855	-0.033388	0.0984044	0.734388	10123	0.0124469	16	rs34710374
3:12858319	-0.115092	0.339216	0.734392	10216	0.00132146	3	rs186305305
5:135385161	-0.147937	0.436031	0.734399	10216	0.000538371	5	rs199852470
11:62288342	-0.126299	0.372258	0.7344	10217	0.000783009	11	rs143974724
7:6621277	0.00829769	0.0244575	0.734407	10194	0.274181	7	rs11559146
3:9988028	0.130824	0.385608	0.734409	10154	0.000738625	3	rs201933157
10:90537942	0.0158694	0.0467759	0.73441	10212	0.0574324	10	rs11202851
19:9577335	0.120763	0.355956	0.734412	10217	0.000978761	19	rs138449365
16:28916733	0.0898664	0.264901	0.734425	10192	0.00147174	16	rs368888004
1:32673673	-0.0731399	0.215598	0.734427	10130	0.00251728	1	rs41306593
10:85978939	0.00733843	0.0216364	0.734481	10139	0.468044	10	rs4244947
3:38037242	0.140846	0.415268	0.734483	10123	0.00059271	3	rs140065677
11:134126978	-0.0306549	0.0903842	0.734488	10208	0.0142535	11	rs517424
1:107961196	-0.0147041	0.0433543	0.734489	10106	0.069909	1	rs17530804
22:31687065	-0.081574	0.240527	0.734499	10216	0.00254503	22	rs202173016
6:111665157	0.154403	0.455269	0.7345	10200	0.000637255	6	rs148571196
2:220044474	0.0952918	0.281004	0.734526	10158	0.00137822	2	rs149531761
6:564145	-0.0248915	0.0734055	0.734537	10164	0.021891	6	rs2277095
19:57036859	-0.0701166	0.206779	0.734542	10212	0.00288876	19	rs138670329
11:94320265	-0.0496928	0.14655	0.734547	10213	0.00567904	11	rs142289424
2:220037444	-0.0113473	0.0334659	0.734556	9729	0.121749	2	rs17655123
16:75563227	-0.118053	0.348165	0.734556	10189	0.00103052	16	rs74027407
1:55167882	0.0329701	0.0972366	0.734556	10126	0.0124926	1	rs151176802
5:156514125	0.134919	0.39794	0.734577	10217	0.000734071	5	rs146979399
19:51628468	-0.0458636	0.135279	0.734587	10214	0.00651067	19	rs61744734
16:28986603	-0.0782637	0.230862	0.734605	8546	0.00274982	16	rs141720636
12:119943064	0.109326	0.322515	0.734626	9726	0.0011824	12	rs148886937
1:245530546	0.095178	0.280786	0.734633	10217	0.00137027	1	rs200520003
5:110784905	-0.120299	0.354895	0.734633	10217	0.0010277	5	rs377764169
15:74000729	-0.0123328	0.0363836	0.734636	10166	0.0966457	15	rs2291012
3:48414274	-0.0252107	0.074379	0.734648	10217	0.0218753	3	rs17080138
17:39197378	-0.173957	0.513225	0.734649	10217	0.000440442	17	rs35024033
5:90079067	-0.147177	0.434219	0.734649	10213	0.000636444	5	rs200212083
6:135778794	0.114148	0.336776	0.734652	10217	0.000929823	6	rs200201741
11:19954844	-0.173907	0.513099	0.734659	10127	0.000543103	11	rs61751935
2:207656411	-0.0852736	0.251602	0.734669	10170	0.00167158	2	rs142211558
12:53566409	-0.065228	0.192461	0.734674	9311	0.00370529	12	rs148549862
2:27459307	0.0959704	0.28317	0.734674	10217	0.00146814	2	rs147653891
14:96811664	-0.155533	0.458916	0.734675	10193	0.000588639	14	rs144146417
9:113276356	-0.00904511	0.0266886	0.734676	10198	0.20406	9	rs3818764
6:138608205	0.127899	0.377384	0.734677	10188	0.000834315	6	rs200030187
7:975089	0.146375	0.4319	0.734678	10217	0.000587257	7	rs144954172
7:45932563	0.0895921	0.264362	0.734686	10025	0.00149626	7	rs117054298
19:55106317	0.0122083	0.0360239	0.734689	10149	0.10267	19	rs10416917
10:60573675	-0.0615763	0.181704	0.734697	10217	0.00337673	10	rs142515390
3:38770232	0.147108	0.434111	0.734706	10217	0.000587257	3	rs139861061
19:39980412	-0.0302695	0.0893258	0.73471	10199	0.0151976	19	rs114194716
11:94599186	-0.126465	0.373205	0.734714	10217	0.000929823	11	rs201785334
4:166021848	-0.130248	0.384376	0.734718	10216	0.000734143	4	rs200827928
9:130860866	-0.133559	0.39417	0.734734	10080	0.000694444	9	rs947624
1:204501383	-0.00944739	0.0278825	0.734739	9842	0.188224	1	rs4252697
17:2317680	0.0602494	0.177821	0.734746	10217	0.00342566	17	rs188477343
9:135771835	0.143896	0.424717	0.734758	10217	0.000685133	9	rs116747861
22:39712916	-0.0395803	0.116829	0.734768	10209	0.00886473	22	rs146588057
17:40321553	0.1348	0.397891	0.73477	10155	0.000787789	17	rs201523967
5:68550426	-0.117812	0.347762	0.734781	10216	0.00112569	5	rs201937992
1:54423874	0.0912154	0.269263	0.734791	10216	0.00166406	1	rs148999428
7:25207957	0.114132	0.336915	0.734793	10217	0.0010277	7	rs150004067
15:50878630	0.0121899	0.035985	0.734798	10073	0.101658	15	rs8042919
17:38251933	0.0399353	0.117894	0.734807	10138	0.00823634	17	rs143682026
18:25593644	-0.15117	0.446279	0.734809	10183	0.000540116	18	rs200907338
22:19883021	-0.126408	0.373201	0.734827	10185	0.00103093	22	rs201503021
1:1423256	0.138797	0.409831	0.73486	10146	0.000640647	1	rs148709813
19:6897309	-0.141947	0.419136	0.734862	10216	0.000783085	19	rs143012410
6:16141919	0.126911	0.374771	0.734883	10217	0.000880885	6	rs139469255
1:2340200	-0.00940964	0.0277883	0.734897	10193	0.185225	1	rs2494598
21:45838383	0.100347	0.296347	0.734901	10217	0.00146814	21	rs143493112
11:4411471	-0.0796192	0.235146	0.734915	10217	0.00215327	11	rs200488796
19:12767849	0.0291075	0.0859657	0.734915	9886	0.0161339	19	rs34544747
7:82582846	0.00766539	0.0226391	0.734918	10158	0.366361	7	rs10954696
3:100364833	0.133858	0.395361	0.734933	10217	0.000734071	3	rs139133596
14:24572466	0.0879185	0.259703	0.73496	10168	0.00147522	14	rs148019349
1:26786627	-0.00901469	0.0266289	0.734963	10111	0.208733	1	rs3816539
19:42525579	-0.095493	0.282088	0.73497	9957	0.00170734	19	rs151120519
1:247920880	-0.133512	0.394399	0.734972	10138	0.000591833	1	rs200437517
12:50393456	0.149592	0.441928	0.734988	10208	0.000538793	12	rs141502776
16:31044758	-0.185809	0.548935	0.734994	10217	0.000538318	16	rs757237247
3:52551010	0.0141212	0.0417199	0.735004	9639	0.0744891	3	rs79979130
19:39071087	-0.0507106	0.149821	0.735006	10206	0.00543798	19	rs146072491
6:167585767	-0.0920035	0.271826	0.735013	10174	0.00157264	6	rs190945179
6:26017675	0.0103603	0.0306102	0.735016	10217	0.144367	6	rs62000984
6:46655876	0.0872263	0.257722	0.735023	8618	0.0019146	6	rs201779806
8:30703691	0.147645	0.436249	0.73503	10191	0.000588755	8	rs148956340
2:68729992	-0.0175748	0.0519316	0.735044	10201	0.046221	2	rs11902811
4:24836619	-0.0135772	0.0401202	0.735052	10132	0.0781188	4	rs16876194
19:50265387	-0.121957	0.36039	0.735059	10207	0.000881748	19	rs148706945
12:56811767	0.106036	0.313348	0.735063	10214	0.00107695	12	rs140801238
20:49493052	0.140116	0.414064	0.735068	10208	0.000587774	20	rs149433489
22:37602837	-0.0572176	0.169091	0.735074	9640	0.00414938	22	rs4988469
10:123596226	0.105506	0.311802	0.73508	10202	0.00122525	10	rs201000555
4:15994019	-0.0190445	0.0562834	0.735086	9975	0.0386466	4	rs55708318
5:7870973	0.00735027	0.0217256	0.735119	10202	0.452754	5	rs1801394
9:15591479	0.138887	0.410524	0.735125	10216	0.000587314	9	rs146515484
8:113933956	0.120216	0.355336	0.735126	10202	0.00083317	8	rs144607569
6:55639048	-0.17312	0.511715	0.735127	10185	0.00054001	6	rs199557041
5:127599227	0.113842	0.336509	0.735136	10217	0.000831947	5	rs142755118
22:43466247	-0.0103212	0.0305089	0.735136	9968	0.151485	22	rs2076161
1:18808711	-0.0114762	0.0339233	0.735137	9611	0.120071	1	rs2992751
8:30511086	-0.14452	0.427201	0.735142	10211	0.000685535	8	rs373675051
19:49814310	-0.0973968	0.287916	0.735151	10215	0.00146843	19	rs144293339
22:32482321	-0.00757148	0.0223833	0.735164	10209	0.370066	22	rs5998233
9:5557672	0.124165	0.367081	0.735176	10217	0.000636195	9	rs7854303
16:31004169	0.00809911	0.0239462	0.735197	10096	0.29482	16	rs17855121
17:7760704	0.00902507	0.0266858	0.735214	9984	0.204177	17	rs8522
16:2348528	0.00941992	0.0278543	0.735223	9731	0.177474	16	rs323043
2:220379110	0.0508557	0.150383	0.735231	10068	0.00516488	2	rs115764695
19:12780179	0.0150061	0.0443738	0.735232	10111	0.0639897	19	rs62108388
15:78475108	0.111875	0.330823	0.735233	10210	0.0010284	15	rs146047218
17:74570559	0.0184109	0.0544443	0.735243	10190	0.0399411	17	rs17513606
16:57764957	-0.182506	0.539715	0.735248	10217	0.000538318	16	rs149394680
14:20845521	-0.0150197	0.0444201	0.735266	10200	0.0647059	14	rs2229101
9:119460579	-0.0643301	0.190258	0.735273	10185	0.00348552	9	rs117599771
19:34263192	0.124611	0.368551	0.73528	9609	0.00104069	19	rs201254683
8:48761791	0.115855	0.342661	0.735285	10213	0.0010281	8	rs374403400
1:62393394	0.0108453	0.0320773	0.735289	9453	0.136359	1	rs2251182
20:6017765	0.0883454	0.261311	0.735299	10190	0.0013739	20	rs149380663
10:21415006	0.0103985	0.0307572	0.7353	10195	0.143158	10	rs11591355
2:179412966	0.021876	0.0647069	0.735304	10129	0.0284826	2	rs35445420
1:22191361	0.0989508	0.292693	0.73531	10213	0.0013708	1	rs142736845
15:93567716	0.113931	0.337022	0.735324	10217	0.000685133	15	rs201950393
2:203922075	-0.0389068	0.115092	0.735326	10211	0.00896092	2	rs146121994
1:223949314	0.0358481	0.106048	0.735336	10208	0.00994318	1	rs28370127
16:70546288	0.0763573	0.225887	0.735338	10217	0.00225115	16	rs118183032
10:71103597	-0.00764407	0.022614	0.735346	10095	0.368499	10	rs1133189
6:32548031	0.117369	0.347224	0.735347	9235	0.000920411	6	rs192487435
17:66391232	-0.0306125	0.0905645	0.735349	10210	0.0146425	17	rs7342975
10:3180461	-0.0998976	0.295547	0.735356	10139	0.00147944	10	rs190434719
1:109270597	-0.138731	0.410438	0.735357	10217	0.000831947	1	rs150990659
5:139745800	0.0333262	0.0985972	0.73536	10181	0.0120813	5	rs34298619
7:106508057	0.0203806	0.0602992	0.73537	9772	0.033156	7	rs3729673
5:79028327	0.0644188	0.190594	0.735372	10217	0.00322991	5	rs199784482
19:50001170	0.0288477	0.0853523	0.735375	10166	0.0159847	19	rs140800343
11:100807050	-0.0319623	0.0945753	0.735397	10212	0.0135625	11	rs61734880
1:39879517	-0.052599	0.155639	0.735397	10196	0.00510004	1	rs587523
13:26620924	0.105726	0.312851	0.735406	10215	0.00122369	13	rs77010561
3:98235681	0.0521881	0.154442	0.735428	10215	0.00445423	3	rs147071610
6:107956457	0.122053	0.361202	0.735433	10216	0.000880971	6	rs199587338
6:44413463	0.0142576	0.0421941	0.735434	10204	0.0716386	6	rs2273666
6:132891802	-0.110997	0.328506	0.73545	10217	0.000978761	6	rs151162468
16:23647211	0.188472	0.557802	0.735452	10216	0.000391543	16	rs45594034
7:18914209	-0.147302	0.435966	0.735457	10207	0.000538846	7	rs17140166
5:140857798	-0.00747491	0.0221252	0.735479	10175	0.43027	5	rs1423148
12:57112735	-0.129059	0.382021	0.735489	10136	0.000739937	12	rs200685659
16:57007296	0.11973	0.354407	0.735489	10206	0.000930825	16	rs28381707
19:40376811	-0.166915	0.494077	0.73549	9917	0.000605022	19	rs4802062
12:19475601	0.130478	0.386223	0.735491	10210	0.000832517	12	rs71539465
1:16558696	0.14907	0.441259	0.735491	10179	0.000442087	1	rs34462760
7:65617284	0.139136	0.411866	0.7355	10114	0.000494364	7	rs2292934
19:7584223	0.00799121	0.0236564	0.735511	10189	0.305869	19	rs11555037
11:6588228	-0.00754413	0.0223345	0.73553	10196	0.394959	11	rs10769699
1:97915615	0.125966	0.372936	0.735539	10208	0.000881661	1	rs3918289
4:119736607	-0.0189915	0.0562274	0.735542	9746	0.0379643	4	rs114611353
12:109961848	-0.0547142	0.161994	0.735547	10205	0.00475257	12	rs150971562
1:11771988	0.0105865	0.0313443	0.735551	10207	0.137063	1	rs17037327
17:8221935	-0.0287693	0.0851871	0.735575	10201	0.0170572	17	rs35204656
19:44352666	-0.00748244	0.0221561	0.735578	9469	0.4049	19	rs1061769
10:18242311	0.00804868	0.0238329	0.735579	10201	0.289432	10	rs10764176
7:101266291	0.141526	0.419089	0.73559	9806	0.000815827	7	rs144539367
16:70395369	0.033423	0.0989735	0.735592	10148	0.0127611	16	rs1055783
22:50897745	-0.104951	0.310803	0.735606	10217	0.00151708	22	rs201985055
17:5289554	0.0399709	0.118375	0.735617	10209	0.00832599	17	rs61753103
2:225362478	-0.0127282	0.0376955	0.735622	10168	0.0883655	2	rs3738952
9:90503584	-0.0537875	0.159297	0.735622	10199	0.00509854	9	rs141469154
19:38055612	0.00949362	0.0281166	0.735625	10099	0.179275	19	rs4802029
8:124089483	0.0458275	0.135736	0.735649	10194	0.00642535	8	rs61753517
1:156290656	0.0177652	0.0526186	0.735649	9879	0.0438303	1	rs11548200
21:45712983	-0.1346	0.398679	0.735654	10005	0.00069965	21	rs61737072
17:34100327	-0.0192515	0.0570242	0.735662	10194	0.0382578	17	rs118098940
1:245850513	-0.0418301	0.123904	0.735665	10215	0.00758688	1	rs113972282
18:43796356	0.0411933	0.122021	0.73567	10217	0.00783009	18	rs140926806
22:31535995	-0.0164265	0.0486586	0.735675	10128	0.0541074	22	rs2074734
5:6623354	0.133049	0.394123	0.735677	10212	0.000636506	5	rs144888290
20:40126799	0.0892657	0.264442	0.735693	10213	0.00166455	20	rs182761438
2:38916970	0.0132531	0.0392625	0.735701	10204	0.0808016	2	rs6741892
17:61611423	-0.0074064	0.0219418	0.735704	10170	0.403196	17	rs7225568
6:159291274	0.0920624	0.272757	0.735721	10162	0.00142688	6	rs563760856
1:100154643	0.0902004	0.267245	0.735726	10212	0.00156678	1	rs150035005
11:57263629	0.0676063	0.200308	0.735731	10213	0.00323118	11	rs148673316
18:29488804	-0.0094732	0.0280684	0.735737	10164	0.182113	18	rs12326860
22:39112921	0.0518341	0.153582	0.735738	10217	0.0048938	22	rs138114417
1:93621907	0.171749	0.508897	0.735745	10211	0.000538635	1	rs148246622
10:70332672	0.0101207	0.0299891	0.735756	10151	0.154763	10	rs12773594
11:126162607	0.0107219	0.0317717	0.735765	10026	0.137193	11	rs3802814
12:71972674	-0.109374	0.324108	0.735768	10214	0.00127276	12	rs146398590
20:40161684	-0.103396	0.306415	0.735787	8294	0.0015674	20	rs140510605
8:145108191	0.0531706	0.157576	0.735794	10214	0.00460153	8	rs200702041
15:50226359	0.0293885	0.0870969	0.735798	10153	0.0155619	15	rs55687265
11:3141744	0.0109488	0.0324502	0.735813	10119	0.124172	11	rs34950527
14:102482399	0.0183524	0.0543959	0.735826	9647	0.0430704	14	rs17541158
17:39659320	-0.115908	0.343563	0.735838	10205	0.00102891	17	rs140780704
19:2272990	-0.107204	0.317764	0.735839	10215	0.00107685	19	rs200109760
16:89349023	0.0716691	0.212441	0.735845	10212	0.00254602	16	rs143428884
18:34340651	0.122384	0.362792	0.735862	10217	0.000831947	18	rs9946890
6:24569041	-0.108382	0.321293	0.735867	10204	0.00102901	6	rs138160539
1:109270563	-0.0296366	0.0878562	0.735868	10216	0.0160043	1	rs4484951
19:39788913	0.109995	0.326086	0.735876	10213	0.000979144	19	rs147395671
7:30113706	0.00847507	0.0251256	0.735884	10201	0.239241	7	rs11977829
5:137323296	-0.15429	0.457434	0.735895	10183	0.000589217	5	rs140058371
1:209933659	0.125216	0.371276	0.735922	10217	0.000440442	1	rs78296889
1:247320258	0.0123941	0.0367503	0.735927	10204	0.0966288	1	rs41304032
1:40947434	-0.114542	0.339636	0.735928	10101	0.0011385	1	rs150122669
5:140389500	-0.109002	0.323212	0.735931	10212	0.00097924	5	rs199928168
5:71491568	0.0270352	0.0801663	0.735937	10217	0.0178624	5	rs35473133
12:6626015	0.121512	0.360323	0.735942	10215	0.000881057	12	rs143795587
5:167674370	0.00736661	0.0218446	0.735945	10008	0.457934	5	rs3733988
4:17586703	-0.00759294	0.0225163	0.735952	10197	0.3604	4	rs3733576
1:207196337	-0.0886877	0.263004	0.735958	10052	0.00164146	1	rs12062114
2:207174316	-0.00745983	0.0221231	0.735969	10176	0.392148	2	rs3732084
6:43266884	0.160993	0.477451	0.735971	10214	0.000440572	6	rs200195866
17:55195780	0.080823	0.2397	0.735978	10216	0.00190877	17	rs141664795
6:158317863	0.166593	0.494155	0.736021	10217	0.000538318	6	rs144624939
14:60581906	0.0918467	0.272443	0.736024	10215	0.00137053	14	rs75475362
13:23929842	0.0191737	0.0568783	0.736041	10217	0.0377312	13	rs41315020
11:118220536	-0.0914802	0.271393	0.736059	10216	0.00181088	11	rs142915569
1:211652466	-0.099851	0.296232	0.736064	10200	0.00132353	1	rs74782684
15:81180069	0.0866561	0.25709	0.736068	10089	0.00163544	15	rs138423783
19:41223943	0.0675034	0.200269	0.736069	10211	0.00293801	19	rs77659573
3:40557940	0.0837904	0.248589	0.736069	10213	0.00195829	3	rs139782096
19:58880090	-0.102239	0.303368	0.736107	9487	0.00126489	19	rs535336284
9:90502841	-0.112045	0.332476	0.736116	10217	0.000880885	9	rs148682223
12:83290083	-0.0418339	0.124136	0.736117	10215	0.00778267	12	rs35725509
21:44475953	0.0162075	0.0480953	0.736126	9775	0.05289	21	rs760124
19:51518190	-0.075086	0.222815	0.736126	10064	0.00253378	19	rs61752565
20:13899681	0.157527	0.46751	0.736155	10217	0.000587257	20	rs200767636
2:152279456	-0.164617	0.488551	0.736155	10210	0.000636631	2	rs375999794
17:41143333	-0.167493	0.497114	0.736169	10217	0.000587257	17	rs140037579
6:10410194	0.109392	0.324673	0.73617	10105	0.000890648	6	rs369051842
2:202512435	-0.0312051	0.0926214	0.736185	10212	0.0138073	2	rs11894207
6:27277936	-0.114619	0.340206	0.736185	10217	0.000978761	6	rs200393466
19:43530494	0.156709	0.465147	0.736191	9795	0.000561511	19	rs140267074
19:12882224	0.116788	0.346665	0.7362	10217	0.000831947	19	rs200086187
13:111340342	0.00782627	0.0232312	0.736202	9869	0.321866	13	rs2304767
6:46793175	-0.00739877	0.0219623	0.736204	10073	0.395413	6	rs6920863
3:44776091	0.0291964	0.0866668	0.736207	10216	0.0161511	3	rs78023512
7:4169549	0.137969	0.409561	0.736214	10186	0.000539957	7	rs141129883
7:5535464	0.064952	0.19281	0.736215	10179	0.00270164	7	rs368679861
1:41990461	0.0167043	0.0495869	0.736215	10213	0.0502791	1	rs35122733
1:144053617	-0.093375	0.277186	0.736217	10212	0.00151782	1	rs781961971
18:6993673	-0.00883728	0.026234	0.73622	10183	0.216145	18	rs62081533
10:70892791	-0.00879632	0.0261138	0.736233	10199	0.221541	10	rs5030932
17:65014360	0.026231	0.0778727	0.736234	10191	0.0185458	17	rs34743848
10:42947092	-0.166801	0.49524	0.736262	10194	0.000539533	10	rs73250255
9:79891127	0.154046	0.457372	0.736263	10194	0.000588582	9	rs145346590
19:33902652	0.0290108	0.0861377	0.736271	10191	0.0155039	19	rs74988985
19:9086145	-0.0119866	0.0355906	0.736274	10206	0.103371	19	rs45611441
9:139405261	-0.0075718	0.0224824	0.736277	9712	0.373816	9	rs3125001
6:150016315	0.155439	0.461541	0.736282	10217	0.000587257	6	rs147326739
6:24848331	-0.0810389	0.240628	0.736282	10217	0.0020554	6	rs35698586
11:65394881	0.0798955	0.237238	0.736287	8654	0.00225329	11	rs117574905
14:70924335	-0.151299	0.449276	0.736297	9877	0.00075934	14	rs199920662
18:47433007	0.0776419	0.23056	0.736302	10214	0.00200705	18	rs151267350
1:34092132	0.100172	0.297468	0.736308	10198	0.0011767	1	rs144162842
14:21216136	0.0634321	0.188376	0.736319	10164	0.00329595	14	rs117028324
11:117693258	0.0231312	0.0686956	0.736327	10166	0.0249852	11	rs118137703
3:129302455	0.0193359	0.0574255	0.736333	10214	0.0373507	3	rs2285370
17:42882258	0.0690544	0.205086	0.736335	10217	0.00269159	17	rs61754620
22:24720253	-0.116385	0.345665	0.736344	10217	0.000978761	22	rs147450336
1:55075061	0.15636	0.464397	0.736347	10142	0.000542299	1	rs146179147
9:73151387	-0.0789681	0.234547	0.736356	10217	0.00215327	9	rs148192709
19:613307	0.00789857	0.02346	0.736357	10198	0.303393	19	rs2301778
17:48191676	0.0770573	0.228873	0.736357	10217	0.00254478	17	rs12453016
4:103968296	0.146354	0.434696	0.736357	10215	0.000587372	4	rs77635036
1:53480714	0.13538	0.402115	0.736365	10217	0.000636195	1	rs201094447
1:228558952	-0.0505618	0.150182	0.736367	8561	0.00630767	1	rs113876855
1:20915701	0.00760231	0.0225811	0.736368	10205	0.358354	1	rs2072671
11:17452471	-0.0951347	0.28258	0.736369	10184	0.00166929	11	rs147623093
16:58743454	-0.00794324	0.0235949	0.73638	9784	0.308923	16	rs30842
1:11316091	-0.136307	0.404913	0.736394	10217	0.000734071	1	rs112439072
10:15255352	0.109699	0.325877	0.736398	10217	0.00107664	10	rs148987159
11:67079177	0.0573261	0.170298	0.736402	10215	0.00386686	11	rs1573536
5:891400	-0.0917492	0.272565	0.736408	10158	0.00172278	5	rs201402002
18:77474488	-0.129197	0.383817	0.73641	10217	0.000880885	18	rs200766719
20:5843918	0.119824	0.355976	0.736412	10217	0.000929823	20	rs74824950
12:21353505	0.139648	0.414875	0.736417	10208	0.000538793	12	rs61760243
6:29342579	-0.0461581	0.137134	0.736426	10211	0.00636568	6	NA
8:28980933	-0.0359725	0.106874	0.736427	9968	0.0100823	8	rs35504692
6:135360757	-0.0725791	0.215638	0.736434	10213	0.00264369	6	rs149787764
6:43418733	0.00805131	0.0239217	0.736442	10153	0.302029	6	rs1214749
18:11887031	-0.0173745	0.0516244	0.736451	9650	0.0467876	18	rs16976823
8:145114844	0.013482	0.0400589	0.736452	10168	0.0769571	8	rs7004867
1:158655036	0.188968	0.561481	0.736453	10181	0.000294667	1	rs435080
19:10935741	-0.0796995	0.236814	0.736457	10197	0.0021575	19	rs2229919
11:18118367	-0.0717028	0.213055	0.736459	10211	0.00274214	11	rs150665718
5:491906	-0.167117	0.496593	0.736473	9718	0.000411607	5	rs6870920
1:228602459	-0.0931406	0.276778	0.736481	10217	0.00161496	1	rs142505325
19:58565233	0.0175827	0.0522493	0.736482	10090	0.0439049	19	rs73071865
21:47855876	-0.0113593	0.0337557	0.736483	10177	0.119239	21	rs17371795
7:123256427	0.00868942	0.025822	0.736484	10192	0.230622	7	rs6962756
2:135744418	-0.108821	0.323386	0.73649	10211	0.00122417	2	rs141304858
9:38396502	0.0186715	0.0554889	0.736501	10118	0.0398794	9	rs4878199
17:27085690	0.14966	0.44477	0.736503	9170	0.000545256	17	rs372776564
5:172395582	0.138621	0.411967	0.736504	10214	0.000538477	5	rs139271401
22:32233028	-0.0804092	0.238989	0.736527	10206	0.00244954	22	rs16989537
2:152387553	-0.0074976	0.022285	0.736538	10164	0.383707	2	rs4664475
12:95676162	-0.140541	0.417735	0.736542	10191	0.000883132	12	rs56097338
1:205210709	0.129665	0.385434	0.736559	10217	0.000783009	1	rs138497244
1:158577167	-0.0140264	0.0416944	0.736562	9008	0.0819827	1	rs2427808
4:1388788	-0.0688599	0.204691	0.736563	8461	0.00354568	4	rs577053657
5:176309082	-0.0289445	0.0860429	0.736573	10184	0.0161528	5	rs34127573
11:56756664	-0.00742684	0.0220798	0.736597	10198	0.400716	11	rs2853083
11:118344839	0.0886125	0.263446	0.7366	10216	0.00146829	11	rs139989306
12:53045579	-0.133514	0.396969	0.736619	10214	0.000881144	12	rs145263416
5:137521717	0.0542345	0.161254	0.736622	10217	0.00474699	5	rs34771967
2:239010719	0.00779278	0.02317	0.736622	9487	0.342205	2	rs36066915
13:32360547	-0.00732592	0.0217829	0.736633	10207	0.400411	13	rs7325513
17:42084810	0.120206	0.357445	0.736651	10217	0.000929823	17	rs140481641
3:37089130	-0.0520686	0.154838	0.736661	10217	0.00504062	3	rs35001569
1:26507075	0.130786	0.388931	0.736667	10217	0.000587257	1	rs147266314
19:48715153	0.00731355	0.0217493	0.73667	10198	0.438419	19	rs3745718
20:62597666	0.00917565	0.0272872	0.736673	10216	0.19259	20	rs45486695
13:99030126	0.0487527	0.144991	0.736685	10168	0.00526161	13	rs75258648
10:5788887	-0.158489	0.471377	0.736701	10216	0.000440486	10	rs201764527
11:47772711	0.045554	0.135488	0.736704	10217	0.00621513	11	rs148965139
12:10321703	-0.153834	0.457543	0.736706	10070	0.000695134	12	rs201528781
14:51224261	0.0942627	0.280377	0.73672	10207	0.00146958	14	rs139059875
9:130413879	-0.0282059	0.0838965	0.736721	10159	0.0167339	9	rs138763389
17:11881972	-0.159706	0.475054	0.736731	10056	0.000546937	17	rs779423242
3:140401845	-0.154306	0.458994	0.736734	10044	0.000647153	3	rs200643407
5:102530615	-0.145058	0.431488	0.736735	10217	0.000636195	5	rs41300811
10:73539072	-0.133616	0.397472	0.736747	10217	0.000734071	10	rs201763918
2:240982312	0.0192213	0.0571799	0.736754	10004	0.0364354	2	rs115609219
17:12666408	-0.119253	0.354794	0.736782	10114	0.00103816	17	rs138291293
3:129155451	0.0627779	0.186778	0.736788	10213	0.00313326	3	rs140693
21:10942717	0.0714787	0.212665	0.736788	10004	0.00264894	21	rs113857613
2:186670379	-0.153887	0.457853	0.73679	10111	0.000593413	2	rs145367587
21:47831758	0.0480255	0.142898	0.736809	8230	0.00656136	21	rs184420466
22:30742328	0.118289	0.351969	0.736812	10213	0.0010281	22	rs141985009
15:90800413	0.145457	0.432839	0.73683	10205	0.000538951	15	rs144574787
7:36423527	0.119565	0.355792	0.73683	10215	0.00083211	7	rs201744370
19:36247835	0.0867659	0.258194	0.736834	9721	0.00159449	19	rs182616636
13:103528048	-0.154044	0.4584	0.736835	10217	0.000636195	13	rs2227871
4:76721810	0.126627	0.376821	0.736841	9403	0.000744443	4	rs35109091
1:155160941	-0.0235493	0.0700795	0.736843	10185	0.0253805	1	rs11465205
6:32782149	-0.0163937	0.0487859	0.736845	10170	0.0518191	6	NA
20:62198662	0.0134395	0.0399948	0.736848	9558	0.08077	20	rs367440
2:240078423	-0.158036	0.47032	0.736857	10212	0.000538582	2	rs143274079
9:79635645	-0.130536	0.388521	0.736885	9728	0.000873766	9	rs201973871
20:61468571	0.00779914	0.0232131	0.736886	9956	0.310868	20	rs2294995
11:20622937	-0.0201711	0.0600368	0.736887	9912	0.0343523	11	rs61736602
19:1233597	0.010158	0.030234	0.736887	10125	0.149827	19	rs3746102
1:5950973	-0.114096	0.339608	0.736899	10217	0.00112558	1	rs199628481
5:132032356	0.167424	0.498351	0.736904	10217	0.00048938	5	rs186688533
7:36438782	-0.156738	0.466592	0.736931	10217	0.000587257	7	rs200531175
1:145541489	-0.181416	0.540062	0.736934	10094	0.000594413	1	rs144455188
17:33289046	-0.012551	0.0373656	0.736948	10203	0.0956091	17	rs3744355
1:89524657	0.0209586	0.0623996	0.736963	10217	0.0312225	1	rs17130717
5:231042	-0.0591695	0.176169	0.73697	10217	0.00406186	5	rs34771391
2:239079276	-0.0659231	0.196281	0.736976	10154	0.00324995	2	rs34150107
16:71660404	0.00792029	0.0235825	0.736981	9935	0.299547	16	rs61753635
9:109690582	-0.0580363	0.172815	0.737	10211	0.00426011	9	rs141145292
3:138291761	0.117174	0.348917	0.737006	10205	0.000881921	3	rs142932502
2:240923039	0.127093	0.378458	0.737008	10217	0.000685133	2	rs373240216
2:99695254	-0.0319465	0.0951362	0.737023	10049	0.0132849	2	rs114700999
22:21213416	0.0073314	0.0218328	0.737024	10164	0.451545	22	rs1061064
16:3614694	-0.079985	0.238195	0.737024	9500	0.00247368	16	rs61732418
16:58054099	-0.0131485	0.039157	0.737029	10211	0.0853981	16	rs16959641
7:129818356	0.0883321	0.263063	0.737035	10214	0.00161543	7	rs73144800
1:19595760	0.0189214	0.056353	0.737047	10155	0.0375677	1	rs76554243
2:21232588	-0.147392	0.438972	0.737047	10217	0.000587257	2	rs72653090
15:23021238	0.00956819	0.0284973	0.737053	10186	0.173179	15	rs7170838
19:17643088	-0.0813968	0.242434	0.737061	10116	0.00207592	19	rs140354498
3:65464467	0.143049	0.426077	0.73707	10212	0.000587544	3	rs61746260
6:132168997	-0.0189773	0.0565255	0.737074	9607	0.0425211	6	rs7773477
3:49728870	0.0412397	0.122837	0.737077	10217	0.00812372	3	rs145883512
9:139925205	0.15116	0.450277	0.737094	10053	0.000646573	9	rs199951552
9:111718063	0.0576547	0.171745	0.737097	10217	0.00391504	9	rs10979624
8:48805837	0.118337	0.352558	0.737134	10216	0.0010278	8	rs191531119
19:56382364	-0.142577	0.424794	0.737143	10203	0.000735078	19	rs150945432
6:32052313	-0.104718	0.312	0.737148	10217	0.0014192	6	rs121912575
12:50189602	-0.0204158	0.0608291	0.737154	9948	0.0323181	12	rs3813526
11:4593500	-0.126886	0.37806	0.737154	10215	0.000881057	11	rs74052438
18:905480	0.125213	0.373097	0.73717	8713	0.00103294	18	rs35305428
19:36594542	-0.0590093	0.175832	0.737172	9296	0.00403399	19	rs111294536
4:38091655	0.13512	0.402631	0.737177	10216	0.0006852	4	rs202172601
11:7725236	0.159862	0.476362	0.737181	8752	0.000457038	11	rs12287084
10:60588553	0.00818059	0.0243769	0.737182	10059	0.272989	10	rs4948550
15:81591866	-0.129199	0.385	0.737186	10217	0.0010277	15	rs146704319
11:85435648	0.10016	0.298501	0.737216	10202	0.00142129	11	rs115489190
22:42296995	-0.190323	0.567223	0.737221	8599	0.00046517	22	rs77809319
7:20431017	0.0462213	0.137756	0.737225	10080	0.0062004	7	rs184808753
9:35750887	0.0947874	0.282503	0.737227	10212	0.00156678	9	rs199844813
12:129100780	0.126985	0.378474	0.737233	10217	0.000783009	12	rs201640276
11:4880992	0.00903722	0.0269351	0.737234	10137	0.197692	11	rs7947547
16:1559838	-0.00870883	0.0259569	0.73724	9387	0.237722	16	rs3180228
12:1910786	0.0221453	0.0660089	0.737256	9958	0.0279173	12	rs62621429
12:70736034	0.147657	0.44013	0.737259	10215	0.000489476	12	rs150272270
4:141446698	0.0519352	0.15481	0.737266	10207	0.00450671	4	rs150922490
17:10584474	0.137222	0.409048	0.737274	10217	0.000587257	17	rs139771078
3:183898880	0.149673	0.446186	0.737286	10217	0.00048938	3	rs778206226
16:88874545	-0.15787	0.470622	0.737287	10217	0.00048938	16	rs3218720
4:152498875	0.11898	0.354708	0.7373	9958	0.000853585	4	rs200326017
19:49206726	-0.0147017	0.0438329	0.737321	10144	0.0674783	19	rs1800027
1:22030875	-0.129701	0.386705	0.737323	10201	0.000980296	1	rs148667263
19:617614	0.0104799	0.031246	0.737324	9285	0.146311	19	rs41551212
3:140397221	-0.142296	0.424307	0.737353	10217	0.000734071	3	rs141361028
3:23930680	0.0585542	0.174603	0.737357	10203	0.00367539	3	rs140378760
21:41684090	-0.0135511	0.0404093	0.737364	10213	0.078919	21	rs34336407
16:30004819	0.0562365	0.167699	0.737367	10192	0.00436617	16	rs150030843
3:108279609	0.152532	0.454858	0.737369	10215	0.000440529	3	rs34172460
1:86557967	-0.00753442	0.0224689	0.737379	10182	0.37581	1	rs11161732
2:168105701	-0.0936895	0.279399	0.73738	10214	0.00181124	2	rs141843026
14:91755563	-0.0823769	0.245672	0.737389	10217	0.00190858	14	rs189215037
7:50513569	0.139657	0.416505	0.737393	10217	0.000783009	7	rs146521755
1:27695877	0.0509656	0.151999	0.737397	10216	0.00509005	1	rs28385652
12:9004892	-0.154583	0.461052	0.737412	10204	0.000539004	12	rs1860926
3:49947938	0.15474	0.461539	0.737421	10205	0.000538951	3	rs146509374
6:17626281	0.100368	0.29937	0.737425	10217	0.00127239	6	rs150601952
10:105037223	0.0772056	0.23029	0.737434	9396	0.00218178	10	rs142360479
12:2721131	-0.08257	0.246297	0.73744	10123	0.00187691	12	rs201258230
12:129383826	-0.131078	0.390995	0.737443	10217	0.000734071	12	rs141096725
12:40791701	0.0462952	0.138098	0.737448	10177	0.00609217	12	rs35069108
2:1926617	0.0267889	0.0799112	0.737449	10215	0.0181106	2	rs2241686
2:3469463	-0.00742922	0.0221616	0.737452	10169	0.411348	2	rs4971514
7:1524934	0.136371	0.406813	0.73746	9279	0.000808277	7	rs185756544
10:96493058	-0.0110237	0.032887	0.737475	9677	0.127416	10	rs1126545
22:41985797	-0.0232123	0.0692497	0.737476	10191	0.0259052	22	rs143715682
18:67992432	0.0135493	0.0404237	0.737487	10180	0.0776031	18	rs2231563
9:104499916	0.112756	0.336409	0.737492	8492	0.0011187	9	rs111415222
11:124095916	0.0872134	0.260209	0.737499	10217	0.00166389	11	rs11825213
2:234420361	-0.184484	0.550434	0.737503	10204	0.000441004	2	rs72982319
6:159184507	0.0166809	0.0497718	0.737514	10210	0.0486778	6	rs2291386
17:3195786	-0.112603	0.336	0.737528	10217	0.00122345	17	rs140478420
1:2938569	-0.0343828	0.102598	0.737533	10216	0.0115995	1	rs35806103
1:14108975	0.10804	0.322393	0.737535	10212	0.0010282	1	rs61747666
17:74473859	-0.133537	0.398482	0.737539	9133	0.000821198	17	rs33995520
12:66638784	-0.156659	0.467485	0.737542	10217	0.000538318	12	rs149356099
3:100972610	-0.143454	0.428089	0.737547	10110	0.000692384	3	rs139255481
8:61769195	0.0155508	0.046408	0.737558	10215	0.0558492	8	rs2272727
12:68689113	0.0815753	0.243445	0.73756	10217	0.00190858	12	rs150921104
10:124183732	0.00968288	0.0288968	0.737561	10149	0.162578	10	rs4405249
17:74063305	-0.0775609	0.231469	0.737564	10217	0.00239796	17	rs151318558
2:209190430	-0.118751	0.354429	0.737588	10192	0.00103022	2	rs149763308
1:6662057	0.0318957	0.0952092	0.73762	10106	0.0128142	1	rs2232455
9:107586753	-0.0107016	0.0319444	0.73762	10198	0.131889	9	rs2066714
1:19236844	-0.064264	0.191835	0.737628	10067	0.00357604	1	rs61752549
11:55340170	0.0155704	0.0464793	0.737628	10179	0.0576677	11	rs61916568
1:151009208	0.0201	0.0600032	0.737638	10212	0.0326087	1	rs41266605
3:151161330	0.0515261	0.153819	0.737642	10216	0.005139	3	rs35736581
2:39499614	-0.017136	0.051156	0.737644	10216	0.047964	2	rs17023530
7:22197507	0.0248605	0.0742201	0.737658	10214	0.0210006	7	rs7809342
10:75523634	0.023752	0.0709123	0.737664	10207	0.0237092	10	rs35528438
3:99514829	0.116017	0.346372	0.737664	10211	0.000930369	3	rs150077356
1:111494653	-0.167395	0.499838	0.737702	10215	0.000587372	1	rs199715134
1:246887718	0.0458315	0.136853	0.737703	10169	0.00629364	1	rs200125216
19:55966347	-0.0362248	0.10817	0.737711	10182	0.0104105	19	rs113162090
12:80935492	-0.0721812	0.215547	0.73772	10208	0.0023511	12	rs186746372
4:1834507	0.116482	0.347839	0.73772	10217	0.000929823	4	rs149533538
20:62369647	0.11546	0.344792	0.737725	9585	0.00109546	20	rs201305489
19:41597817	-0.0806478	0.240855	0.737746	10161	0.00211593	19	rs150934830
3:182853554	-0.0199115	0.0594658	0.737746	10214	0.0343156	3	rs35597162
11:57564246	0.0733701	0.219124	0.73775	10071	0.00253202	11	rs11570195
17:43321538	0.0522568	0.156069	0.737752	9970	0.00481444	17	rs138296987
5:134076812	0.0127546	0.0380939	0.737761	10079	0.0891954	5	rs12657663
17:5404062	-0.0160549	0.0479562	0.737789	9787	0.0541024	17	rs116516994
2:61577435	-0.00995882	0.0297478	0.737795	10201	0.159592	2	rs2166720
16:3107096	0.120937	0.361254	0.737798	10022	0.000848134	16	rs150670162
10:95557041	0.143657	0.429138	0.737809	10217	0.000685133	10	rs202148793
18:55103938	-0.15269	0.456128	0.737812	10183	0.00068742	18	rs377378656
5:148407852	0.134474	0.40173	0.737823	9636	0.000674554	5	rs146666910
1:36636774	0.029044	0.0867693	0.737831	10180	0.0162083	1	rs139650826
10:73453966	0.0780986	0.233326	0.737837	10093	0.00203111	10	rs200649500
10:124096061	0.00789197	0.0235786	0.737844	9758	0.29919	10	rs1048347
3:121208887	-0.0497946	0.148772	0.737848	8773	0.00644021	3	rs3218633
13:36744800	0.0109988	0.0328622	0.737855	10217	0.126554	13	rs2296967
3:46747377	0.147413	0.440458	0.737865	10176	0.000540487	3	rs189895472
22:31486997	0.127591	0.381234	0.737866	10215	0.000734214	22	rs150488604
20:57564695	-0.011929	0.0356431	0.737867	10215	0.103475	20	rs11542234
3:196674879	-0.00778724	0.0232679	0.737868	8419	0.453854	3	rs12636891
15:83499354	-0.118307	0.353496	0.73787	10202	0.00102921	15	rs142422388
2:215632256	-0.00912606	0.0272689	0.737875	10197	0.194665	2	rs2070093
5:139887565	0.0542214	0.162016	0.737876	10190	0.00407262	5	rs114577754
1:1154374	-0.0366848	0.109624	0.737896	10211	0.00940163	1	rs74505695
4:87968524	-0.0206103	0.0615906	0.737902	10217	0.0329842	4	rs2230858
17:80042792	-0.0213653	0.0638495	0.737912	10198	0.0297607	17	rs2228305
2:88425811	0.169283	0.505925	0.737926	10217	0.00048938	2	rs1803563
6:116818225	0.0560302	0.167457	0.737931	10214	0.00425886	6	rs114678052
10:56423968	0.0083006	0.0248083	0.737934	10077	0.254193	10	rs11004439
9:377111	-0.00921886	0.027553	0.737937	8370	0.230884	9	rs10814431
6:38805735	-0.0562096	0.168	0.737941	10213	0.00425928	6	rs145272110
9:117188509	-0.130641	0.390481	0.737954	10155	0.000738552	9	rs147283064
7:39745851	0.135582	0.405258	0.73796	10217	0.000685133	7	rs200911136
1:17586185	0.147193	0.439973	0.737965	10207	0.000538846	1	rs148271347
7:151902197	0.0441902	0.132089	0.737965	10209	0.00661181	7	rs138119145
12:21013948	-0.0105464	0.0315253	0.737973	10138	0.135727	12	rs3764009
9:139357939	0.0263442	0.078748	0.737974	10209	0.0195416	9	rs13300554
9:139837236	-0.127888	0.38229	0.737979	10175	0.000786241	9	rs138491092
17:7577577	-0.14634	0.437468	0.737989	10214	0.000587429	17	rs144340710
3:52400878	0.106994	0.319863	0.738002	10200	0.00102941	3	rs199740667
12:109835556	-0.122135	0.365137	0.73801	10215	0.000783162	12	rs200839067
3:183888103	-0.232704	0.695751	0.738029	9875	0.000253165	3	rs116002660
11:94731403	-0.167561	0.500996	0.738036	10192	0.000588697	11	rs151153150
2:159517871	-0.0839552	0.251037	0.738053	10019	0.0018964	2	rs140419507
5:156531736	-0.00952569	0.0284833	0.738054	10175	0.172727	5	rs1036199
19:44471252	-0.011449	0.0342353	0.738061	10169	0.112007	19	rs61734609
19:50376326	-0.0988967	0.295736	0.738071	9469	0.0014257	19	rs200711550
17:34074257	-0.147718	0.441755	0.738085	10170	0.000835792	17	rs139867246
19:17622737	0.0846579	0.253174	0.738088	10174	0.00162178	19	rs183992141
12:113386779	-0.00828836	0.0247871	0.738091	10205	0.261734	12	rs2285933
3:36422176	-0.0928155	0.277573	0.738091	10186	0.00157078	3	rs143848363
8:82727569	-0.00927427	0.027736	0.738095	10154	0.187168	8	rs16909651
17:76535948	-0.00905228	0.0270741	0.738114	9069	0.224832	17	rs7221209
21:46057806	-0.00767571	0.0229571	0.738115	10157	0.334006	21	rs4818950
20:57572776	0.129756	0.388094	0.738121	10079	0.000644905	20	rs200490381
9:130488607	-0.0304289	0.0910116	0.738123	10200	0.0147059	9	rs142193455
11:73021494	-0.143727	0.429886	0.738126	10216	0.000734143	11	rs149213151
12:52314610	0.063992	0.191402	0.738129	10188	0.00299372	12	rs139142865
15:101775491	-0.0855367	0.255844	0.73813	10217	0.00190858	15	rs145031427
3:46491985	-0.0377824	0.113013	0.738138	10215	0.00964268	3	rs61740470
7:21894080	-0.0681382	0.203832	0.738164	10208	0.00279193	7	rs73279826
22:21072992	-0.0541804	0.162084	0.738173	10211	0.00474978	22	rs143539146
13:25440318	0.00802239	0.0239996	0.738174	10170	0.287463	13	rs9507425
13:110813531	0.0409065	0.122375	0.738175	10195	0.00760177	13	rs117566874
13:44455493	0.0340602	0.101894	0.738176	10213	0.0108195	13	rs9562519
1:1115503	0.0244361	0.0731051	0.738183	10105	0.0212271	1	rs111751804
15:40330564	-0.013442	0.0402165	0.738198	10196	0.0777756	15	rs7321
7:6452463	-0.126738	0.379205	0.738213	10217	0.000685133	7	rs138781757
6:170594062	-0.146392	0.438008	0.738213	10215	0.000587372	6	rs138216897
8:145617910	-0.0149454	0.044718	0.738218	9418	0.0663092	8	rs1132581
8:21767148	0.105845	0.316698	0.738218	9500	0.00115789	8	rs145405180
2:219480468	0.0967629	0.289527	0.738221	9531	0.00110167	2	rs7582929
14:20249266	0.0665705	0.199192	0.738227	10213	0.00283952	14	rs141841845
1:35449447	-0.215672	0.645395	0.738251	10213	0.0003427	1	rs114821631
6:33133732	-0.0890356	0.266442	0.738255	9964	0.00195705	6	NA
12:51888761	-0.0801996	0.240023	0.738279	10214	0.00190914	12	rs34555885
20:50407162	0.00758191	0.0226941	0.738311	10157	0.34966	20	rs6021437
1:33960715	-0.0908971	0.272077	0.738315	10207	0.00171451	1	rs200757677
11:1267688	0.0211023	0.0631652	0.738319	10208	0.031152	11	rs117913875
2:216923679	-0.0149621	0.0447868	0.738323	10215	0.0613314	2	rs1429148
15:45409761	-0.0999396	0.299187	0.738351	10212	0.00151782	15	rs149711152
17:8222870	-0.0253371	0.0758529	0.738357	10044	0.0214556	17	rs79993581
10:75873961	-0.161983	0.484988	0.738384	10068	0.00064561	10	rs150595117
19:22363095	0.05519	0.165242	0.738384	10192	0.00446429	19	rs201369122
11:62433898	0.0617341	0.184836	0.738385	9384	0.00356991	11	rs72927292
16:30999369	0.0335406	0.100424	0.738386	9343	0.0122552	16	rs149918713
9:113562861	-0.152802	0.457509	0.73839	10213	0.000685401	9	rs138418494
11:26681862	-0.0858982	0.257196	0.738396	10203	0.0018622	11	rs150506041
12:55524412	-0.134596	0.403007	0.738396	10215	0.000783162	12	rs140329988
8:145641411	-0.0748084	0.224	0.738405	9634	0.00243928	8	rs187080747
11:61165280	-0.0109459	0.0327775	0.73842	9613	0.128108	11	rs3741265
7:30818142	-0.0461662	0.138272	0.73847	10216	0.00621574	7	rs201946407
13:46050384	-0.152224	0.455936	0.738476	10213	0.000587487	13	rs41289557
13:32910430	0.0970239	0.290619	0.738491	10017	0.00149745	13	rs28897711
2:73868079	-0.210916	0.631786	0.7385	9599	0.00041671	2	rs201214893
1:201330429	-0.030013	0.0899103	0.738522	10187	0.0153136	1	rs3730238
2:101580552	0.122175	0.366011	0.73853	10213	0.000783315	2	rs34628006
9:131811694	-0.0684652	0.205112	0.738534	10210	0.0029383	9	rs117022779
11:64599139	0.0183395	0.0549436	0.73854	10123	0.0423787	11	rs11231887
7:48318419	-0.0844969	0.25315	0.738544	10201	0.00196059	7	rs191015288
2:165365049	0.0431834	0.129378	0.738548	10142	0.00670479	2	rs41268657
16:70693945	-0.156718	0.469531	0.738549	10143	0.000443656	16	rs7206509
1:201263130	0.0817201	0.244846	0.73856	10217	0.00195752	1	rs141060367
18:44435586	-0.0653677	0.195869	0.738582	10217	0.00327885	18	rs72907200
15:41137020	0.105878	0.317264	0.73859	10211	0.0011752	15	rs138089109
19:42906195	-0.143945	0.431333	0.73859	8939	0.000783085	19	rs748420612
16:71961535	0.024255	0.0726814	0.738593	10065	0.0233482	16	rs79258602
6:3264487	-0.00988788	0.029633	0.738623	9621	0.162925	6	rs4959786
9:74305020	-0.0228607	0.0685131	0.738629	10084	0.0243951	9	rs17475375
20:36982688	0.0762762	0.228606	0.738638	10056	0.00213803	20	rs2232585
12:40713901	0.00780392	0.0233891	0.738639	10135	0.299704	12	rs11564148
4:126241335	-0.0187415	0.056175	0.738661	10211	0.0396631	4	rs36052762
3:19574945	-0.0125118	0.0375025	0.738662	10155	0.0927129	3	rs33915638
4:5642274	-0.00895223	0.0268343	0.738673	10202	0.204421	4	rs13131655
16:2017772	0.0246137	0.0737806	0.738676	10093	0.0222927	16	rs62617081
6:31656514	0.0381622	0.114393	0.738677	10214	0.00890934	6	rs75509151
14:24774877	0.146695	0.439735	0.738683	10217	0.000587257	14	rs138992080
15:55881002	0.072405	0.217047	0.738687	10168	0.00250787	15	rs145581831
19:51769032	0.109803	0.32916	0.738692	10217	0.00107664	19	rs141713421
19:20828522	0.0133268	0.0399502	0.738692	10119	0.0783674	19	rs8106117
3:105421034	0.0233626	0.0700359	0.738696	10210	0.0246327	3	rs3772534
2:71429725	-0.0126479	0.0379187	0.738718	9506	0.0932569	2	rs56871884
7:7516808	0.0819849	0.245802	0.738727	10212	0.00195848	7	rs201982609
7:1938031	-0.0499831	0.14986	0.738733	10122	0.00508793	7	rs73288773
10:95134707	0.0597804	0.179235	0.738734	10172	0.00344082	10	rs150897152
15:99671834	-0.144761	0.434031	0.738737	8852	0.000677813	15	rs200155964
6:128176318	0.0884733	0.265267	0.738738	10069	0.00158904	6	rs148069630
2:29246044	-0.00772034	0.0231494	0.738756	10082	0.327564	2	rs6721861
2:12864748	-0.132783	0.398158	0.738761	10178	0.000786009	2	rs77337896
8:106815286	0.0224407	0.0672917	0.738769	10213	0.0264859	8	rs1442320
7:84727265	-0.142804	0.428231	0.738776	10198	0.00063738	7	rs150205604
9:139937680	-0.0920278	0.275974	0.738783	10216	0.001713	9	rs538751341
3:123650020	0.133337	0.39986	0.738787	10213	0.000685401	3	rs145291819
8:10583476	-0.0671344	0.20133	0.738791	9971	0.00320931	8	rs113624178
8:110454320	-0.0457292	0.137139	0.738793	10210	0.00646425	8	rs186176277
3:148786108	-0.00799191	0.0239672	0.738794	9999	0.286179	3	rs812249
20:42331457	-0.0128979	0.0386803	0.738795	10206	0.0861258	20	rs2070235
19:5844343	0.0272151	0.0816191	0.738802	10212	0.0178222	19	rs3745635
3:52816229	-0.0641945	0.192526	0.738808	10213	0.00347596	3	rs146608756
17:41132620	-0.0774859	0.232394	0.738813	10121	0.00207489	17	rs376633797
10:75855425	-0.115225	0.345588	0.73882	10216	0.00107674	10	rs141033098
19:52521296	-0.00820324	0.0246044	0.738829	10084	0.266759	19	rs9636139
2:74593538	0.106409	0.319174	0.73884	10217	0.00122345	2	rs72659380
17:74625517	0.043077	0.129209	0.738841	10217	0.00704708	17	rs139045542
10:5920121	0.0108952	0.0326838	0.738868	10034	0.127018	10	rs1052420
18:28666574	0.145832	0.437475	0.73887	10217	0.000538318	18	rs145560678
10:129902368	0.0154098	0.0462278	0.738874	10201	0.0580335	10	rs79661992
7:28534518	0.106559	0.319691	0.738893	10110	0.00108803	7	rs77306029
2:85785573	0.0977285	0.293208	0.738902	10216	0.00146829	2	rs149039591
11:67799622	0.0614832	0.184478	0.738922	10217	0.00337673	11	rs150278938
5:132534846	0.117306	0.351982	0.738929	9401	0.000850973	5	rs150466282
22:18028507	0.141246	0.423824	0.738934	9990	0.000750751	22	rs200418423
20:49221303	0.039555	0.1187	0.738958	10204	0.00833007	20	rs116905185
22:36684816	0.0750685	0.225273	0.738958	8711	0.00252554	22	rs143269195
4:37904079	-0.0943682	0.2832	0.738968	10182	0.00142408	4	rs145529203
13:33692335	-0.107995	0.324107	0.738977	10217	0.00127239	13	rs147008159
7:27570942	0.0975886	0.292878	0.738979	10210	0.00142018	7	rs140422741
19:3534842	0.0085347	0.0256153	0.738993	9262	0.25637	19	rs10155
11:55339829	-0.011276	0.0338439	0.739001	10195	0.114615	11	rs557590
3:142274834	0.119915	0.359925	0.739009	10217	0.000978761	3	rs147895945
2:75113788	-0.0824232	0.247405	0.739021	10075	0.00188586	2	rs146476722
5:94749723	0.0078409	0.0235356	0.739021	10159	0.30003	5	rs7726891
14:60585131	-0.0105249	0.0315951	0.739045	10213	0.132233	14	rs308998
7:75172179	0.126678	0.38029	0.739052	10132	0.000838926	7	rs140538287
8:55541819	0.0941467	0.282642	0.739063	10212	0.00151782	8	rs143088423
9:390512	-0.00852095	0.0255814	0.739065	10213	0.236072	9	rs2297075
6:149721690	-0.00718962	0.0215847	0.739068	10191	0.486459	6	rs237025
13:25356053	0.00740792	0.0222402	0.739068	10134	0.400089	13	rs9707144
1:228433217	0.00777249	0.0233355	0.739077	10212	0.324128	1	rs2487384
2:71206976	0.0654172	0.196405	0.739079	10077	0.00307631	2	rs142005066
11:75442301	-0.0718447	0.215706	0.739083	10196	0.0026481	11	rs139594944
17:74392666	-0.039959	0.119973	0.739083	9807	0.00820842	17	rs145605062
2:65299300	-0.0110087	0.0330559	0.739109	10033	0.123243	2	rs2723089
3:113172687	-0.15572	0.467583	0.739111	10216	0.000538371	3	rs138775235
4:77662361	0.0391501	0.117557	0.739112	10205	0.00832925	4	rs147732653
17:80356167	-0.117941	0.354147	0.739112	10212	0.0010282	17	rs149476655
19:18172004	0.065565	0.196889	0.739131	10190	0.00309127	19	rs17885102
16:1261282	-0.009061	0.0272099	0.739132	10134	0.195086	16	rs4984637
2:133483210	0.109817	0.329787	0.73914	10197	0.00107875	2	rs149101895
13:20608465	-0.0153956	0.0462344	0.739142	10114	0.0595709	13	rs79833154
2:202490843	-0.107306	0.32225	0.739143	10217	0.00122345	2	rs149240122
2:242501828	-0.0467752	0.140473	0.739146	9999	0.00620062	2	rs145137590
1:39812732	-0.136852	0.410996	0.739152	10217	0.000783009	1	rs201337132
17:40135573	0.0420649	0.126331	0.739154	10210	0.00710088	17	rs138726127
8:17796383	-0.00889143	0.0267035	0.739158	10188	0.211474	8	rs454755
2:11738091	-0.0574109	0.172428	0.739168	10209	0.00421197	2	rs1435547
8:142154262	0.120265	0.361213	0.739174	10215	0.000930005	8	rs307762
10:17147521	0.00771416	0.0231706	0.739188	10040	0.320269	10	rs1801224
5:5303788	0.0798909	0.239983	0.739208	10217	0.00210434	5	rs199747658
8:125989852	-0.0197449	0.0593125	0.739213	10216	0.0345536	8	rs10107774
12:68709892	0.00915933	0.0275146	0.739217	9921	0.19363	12	rs17224810
15:42057154	-0.102979	0.309349	0.739218	10217	0.00112558	15	rs199632368
7:154767799	-0.0577113	0.173366	0.739219	10217	0.00415973	7	rs61752016
11:6622241	0.0663883	0.199432	0.73922	10217	0.00283841	11	rs146000679
11:66034897	0.0924547	0.27774	0.739223	10211	0.00137107	11	rs201553699
5:178413302	0.039274	0.117983	0.739225	10213	0.00871438	5	rs62638620
17:5286431	0.0823708	0.247451	0.739226	10204	0.00161701	17	rs201548868
11:5411395	-0.00952675	0.0286207	0.739239	9967	0.176633	11	rs9783355
2:234627701	-0.0882007	0.264983	0.739245	10217	0.00171283	2	rs150934066
14:105452956	0.0692528	0.208063	0.739251	10216	0.00259397	14	rs184621696
10:50740611	-0.105437	0.316796	0.739267	9961	0.00145568	10	rs148095899
9:34649447	0.113357	0.340605	0.739277	10158	0.00113211	9	rs61735982
8:19681436	0.0744369	0.223663	0.739279	10216	0.00259397	8	rs190252104
12:105591553	0.0746682	0.224372	0.739294	10217	0.00215327	12	rs148108135
4:155219382	0.0148681	0.0446787	0.739302	10215	0.0615272	4	rs116029479
1:19504194	-0.171321	0.514846	0.739315	10216	0.000538371	1	rs147963111
22:23974200	-0.0119486	0.0359094	0.739328	10040	0.101494	22	rs3827318
4:104066348	-0.169321	0.508868	0.73933	10206	0.000538899	4	rs17033437
1:228437717	-0.144612	0.434611	0.739332	10209	0.000636693	1	rs200704914
19:12864100	0.128188	0.385257	0.739337	10216	0.0006852	19	rs200640940
1:204438205	-0.108926	0.327375	0.739343	10217	0.00122345	1	rs146926130
20:36767908	0.147667	0.443836	0.739356	10217	0.000538318	20	rs45621634
3:134825438	-0.153898	0.462566	0.739357	10217	0.000636195	3	rs201455708
16:84213439	0.0470101	0.141298	0.739359	10180	0.00530452	16	rs4150170
4:38830331	0.0809403	0.243282	0.73936	10214	0.002056	4	rs5743811
8:142446139	-0.0330431	0.0993199	0.739365	10151	0.0126589	8	rs141065384
7:142605840	-0.0758983	0.228144	0.739378	10208	0.0023511	7	rs148222818
19:18964066	0.108295	0.325564	0.739407	10163	0.00108236	19	rs141051363
1:152659628	0.155721	0.468148	0.739411	10186	0.00049087	1	rs11205074
19:2291501	-0.0418298	0.125756	0.739416	10128	0.00780016	19	rs201142184
17:1637302	0.00809049	0.0243232	0.739417	10113	0.26728	17	rs3809872
2:127956991	-0.023789	0.071519	0.739418	10213	0.0231568	2	rs34225806
2:37449577	-0.0802336	0.241231	0.739435	10213	0.00190933	2	rs62001874
22:41832561	0.0674705	0.202881	0.739465	10217	0.00274053	22	rs61736465
2:18758133	-0.10039	0.301876	0.739472	10198	0.0011767	2	rs140315086
1:160093165	0.106331	0.319746	0.739475	10216	0.00112569	1	rs116711766
8:100443885	0.0381247	0.114644	0.739475	10194	0.00882872	8	rs61753722
2:198272767	0.126448	0.380248	0.739482	10195	0.000735655	2	rs71422649
9:140953125	-0.147291	0.442936	0.739487	10214	0.000685334	9	rs2229947
7:21824122	-0.0108123	0.0325152	0.739488	9894	0.13018	7	rs6965750
12:306011	0.102632	0.308649	0.739497	10094	0.00128789	12	rs142073659
19:40520531	-0.0448316	0.13483	0.739507	10203	0.00666471	19	rs7255186
1:156737807	0.140857	0.423623	0.739508	9926	0.000705219	1	rs200950423
11:9068915	-0.069265	0.208315	0.739511	10214	0.00279029	11	rs143249184
3:44284610	-0.0159493	0.0479683	0.739514	10197	0.0533	3	rs80124180
2:242047665	-0.0994868	0.299224	0.739525	10154	0.00137877	2	rs41266953
3:14861538	-0.125486	0.377435	0.739535	10217	0.000685133	3	rs200107291
6:39046794	-0.0281948	0.0848141	0.739564	10211	0.0164528	6	rs10305492
12:123055680	-0.126064	0.37922	0.739564	10217	0.000783009	12	rs200047305
13:46924321	-0.125186	0.376587	0.73957	10217	0.000929823	13	rs146906391
16:58757683	-0.00753553	0.0226685	0.73957	10168	0.351249	16	rs257636
9:107266774	-0.00797706	0.0239968	0.739571	10195	0.28205	9	rs1949755
12:57911160	-0.0114011	0.0342975	0.739574	8912	0.119838	12	rs697221
12:117465838	-0.128014	0.385112	0.739581	9928	0.000755439	12	rs139880165
11:5364030	-0.0553268	0.166445	0.739584	10175	0.00427518	11	rs145231699
1:109878893	0.0832687	0.250507	0.739586	10177	0.00167043	1	rs144141753
7:99217517	0.198218	0.596342	0.739595	10215	0.000244738	7	rs61737531
8:30560655	-0.151718	0.456454	0.739599	10217	0.000587257	8	rs141805635
19:36831372	0.0146895	0.0442056	0.739664	10212	0.064385	19	rs8110644
14:21109385	-0.00718698	0.0216282	0.739665	10131	0.459974	14	rs11622969
6:151152257	-0.00791089	0.023807	0.739669	10182	0.295865	6	rs926624
17:72366761	0.0847516	0.255062	0.739679	10173	0.00201514	17	rs140763121
8:33318913	-0.0605673	0.182295	0.739701	9266	0.0042629	8	rs77009471
8:100454804	0.0456724	0.137468	0.739707	10214	0.0060701	8	rs61759485
11:26655792	0.126656	0.381223	0.739711	10217	0.000734071	11	rs149866447
6:2678541	0.0699205	0.210458	0.739716	10216	0.00259397	6	rs35609073
2:75893101	-0.0881972	0.265473	0.739718	10192	0.00166797	2	rs141965995
3:98002417	0.0795243	0.239369	0.739719	10208	0.00210619	3	rs146448562
16:29859305	0.131045	0.394458	0.739727	10217	0.000783009	16	rs34437030
1:3413612	-0.0708701	0.213339	0.739742	10174	0.00250639	1	rs199684134
11:65487567	-0.102699	0.309156	0.739744	10072	0.00129071	11	rs147021687
9:35719230	-0.095591	0.287773	0.739758	10215	0.00141948	9	rs140653758
10:97916272	-0.170787	0.51417	0.739768	10207	0.00048986	10	rs200299587
19:21476807	0.0350144	0.105416	0.739772	10196	0.00990585	19	rs146185092
3:142681249	0.0128576	0.0387099	0.739773	10082	0.0844079	3	rs62276870
7:89861890	0.0113969	0.0343123	0.739774	8171	0.139763	7	rs194525
2:163208893	-0.0102154	0.0307551	0.739774	10169	0.143279	2	rs17783344
17:3495618	0.143984	0.433494	0.739778	9849	0.000609199	17	rs146598604
19:14862278	-0.0400166	0.12048	0.73978	10215	0.00851689	19	rs3752187
16:48227862	-0.00957075	0.0288166	0.739794	10099	0.172047	16	rs11866251
1:44468235	0.0143861	0.0433157	0.739796	10202	0.0671437	1	rs2248829
1:79102726	0.0153109	0.0461028	0.739812	10106	0.0552642	1	rs1981071
5:56542226	-0.0326093	0.0981931	0.739819	10199	0.012011	5	rs138092435
1:248202289	-0.0304517	0.0916965	0.739819	10213	0.0140507	1	rs72763251
19:9065203	0.0133185	0.0401052	0.739822	10157	0.0781235	19	rs62118307
13:31729776	0.0315202	0.0949156	0.739824	10182	0.0132096	13	rs41292149
18:29056115	0.0986311	0.297046	0.739859	10204	0.00127401	18	rs138907681
12:3126691	-0.109501	0.329786	0.739861	10203	0.00137215	12	rs149743004
6:38704943	0.0186258	0.0561012	0.739886	10168	0.0380606	6	rs6935293
17:79941511	-0.0255771	0.0770432	0.739902	10123	0.0208436	17	rs11539917
3:124515354	-0.104794	0.315677	0.739914	10198	0.00132379	3	rs61736434
9:32630385	0.0519663	0.15655	0.73993	10217	0.00513849	9	rs34241003
1:206239415	-0.0131548	0.0396295	0.739931	10028	0.0833167	1	rs28639473
19:58921310	0.0731062	0.220246	0.739942	10217	0.00220221	19	rs151329342
4:86863243	-0.11885	0.358063	0.739946	10217	0.000978761	4	rs149943050
6:25653678	-0.106031	0.319459	0.739957	10204	0.00122501	6	rs146743002
13:77529644	0.121787	0.366935	0.739962	10184	0.000687353	13	rs640192
1:16259151	0.146437	0.441204	0.739963	10208	0.000538793	1	rs199976515
3:47958161	-0.0779301	0.23482	0.739987	10217	0.00254478	3	rs142423472
18:52895549	-0.142933	0.430698	0.739992	10135	0.000592008	18	rs76956936
1:85487849	-0.0893171	0.269141	0.739995	10217	0.00151708	1	rs148052305
12:112097155	-0.104959	0.316277	0.739997	10065	0.000993542	12	rs146054350
8:144657600	0.0133711	0.0402932	0.740006	9980	0.0793086	8	rs2290416
1:24083494	0.00792211	0.0238737	0.740014	9404	0.306519	1	rs2076345
19:1369258	-0.0925348	0.278859	0.740015	10217	0.00156602	19	rs199615785
14:100847617	0.0198367	0.0597815	0.740025	9676	0.0367921	14	rs34331240
17:3848013	-0.00719706	0.02169	0.740029	10153	0.456466	17	rs1800911
19:12958673	-0.0345743	0.104201	0.740039	10108	0.0109814	19	rs113777003
11:93212254	-0.00722211	0.0217667	0.740043	9677	0.497623	11	rs2658797
3:62189086	-0.0884798	0.266675	0.740048	10212	0.00171367	3	rs151090262
20:51872655	0.0552422	0.166498	0.740049	10214	0.004112	20	rs144361614
7:72409197	-0.0200963	0.060577	0.740079	10217	0.0335226	7	rs112174498
17:35346641	0.00768566	0.0231676	0.740084	10122	0.327603	17	rs1045056
8:144896066	-0.102488	0.308941	0.740085	10061	0.00149091	8	rs112295309
4:170190188	-0.0993347	0.299435	0.740086	10216	0.0013704	4	rs115035753
15:45695612	-0.0848445	0.255763	0.740093	10205	0.00176384	15	rs1346265
13:77699555	-0.139148	0.419469	0.740097	10213	0.000734358	13	rs141701958
18:14106062	-0.0918505	0.276888	0.740098	10119	0.00158118	18	rs202027336
14:81743718	-0.012148	0.0366217	0.740105	10211	0.0976888	14	rs34323725
5:434869	-0.122627	0.369691	0.740115	10217	0.000978761	5	rs190128087
21:46047211	0.0857364	0.258493	0.740133	10179	0.00152274	21	rs200818127
1:117236796	0.127111	0.38324	0.740136	10217	0.000734071	1	rs570289501
3:52020295	-0.0894855	0.269818	0.740152	10217	0.00146814	3	rs138461347
4:10447680	0.147849	0.44583	0.740171	10192	0.000490581	4	rs141392062
16:70710858	-0.013152	0.0396603	0.740178	10187	0.0815746	16	rs59984573
16:70295047	0.0341837	0.10309	0.740197	10217	0.0110111	16	rs148355156
2:71797754	-0.0902842	0.272284	0.740205	10171	0.00167142	2	rs143475751
16:19310092	-0.00790402	0.0238385	0.740218	9958	0.29519	16	rs1548450
2:136562454	-0.0387015	0.116732	0.740235	10215	0.00890847	2	rs17699796
10:76285163	-0.0669132	0.201833	0.740246	9984	0.00305489	10	rs16931480
17:74019680	0.0144658	0.0436371	0.740266	10170	0.0649951	17	rs78044548
5:140048717	-0.180264	0.54379	0.74027	10214	0.000538477	5	rs141752210
18:55268956	-0.166059	0.500965	0.740283	10214	0.000538477	18	rs375159897
12:48134768	0.138948	0.419186	0.740289	10217	0.00048938	12	rs80097705
10:27323995	0.0231278	0.0697751	0.740296	10138	0.0245117	10	rs41299210
2:85531116	-0.0270453	0.0816006	0.740316	9981	0.0178339	2	rs41288837
22:26695053	0.115389	0.348151	0.740318	10191	0.000883132	22	rs146744873
12:6472752	-0.0205382	0.0619707	0.740329	10175	0.0321867	12	rs55797039
6:159653921	0.0989052	0.298438	0.740335	9692	0.00144449	6	rs186422799
20:31811735	0.139642	0.421373	0.740344	10217	0.000685133	20	rs113151188
7:75623799	0.131736	0.397548	0.740363	10192	0.000784929	7	rs372329646
21:43786512	0.00817714	0.0246772	0.74037	9503	0.279017	21	rs225358
2:23919207	0.0192172	0.0579942	0.74037	10173	0.036125	2	rs61744252
2:17696756	-0.0211077	0.0637024	0.740381	10196	0.0299137	2	rs17314548
19:8319455	-0.0293952	0.0887166	0.740389	10045	0.0146839	19	rs11881630
19:46281828	0.195114	0.588883	0.740395	10217	0.000391504	19	rs34510782
11:7669736	-0.0636948	0.19224	0.740396	10152	0.00310284	11	rs149157151
19:21117857	0.138939	0.419356	0.740405	10214	0.000685334	19	rs140348457
3:75786895	-0.10585	0.319495	0.740415	8245	0.001698	3	rs767520430
19:35648330	-0.163371	0.493135	0.740426	10049	0.000597074	19	rs200498362
19:54973792	-0.0986297	0.297715	0.740426	10114	0.00138422	19	NA
10:112359472	-0.0781868	0.236012	0.740431	10217	0.00230009	10	rs76625999
1:215914826	-0.00862374	0.0260317	0.740434	10146	0.225015	1	rs35309576
5:41061716	-0.0103402	0.0312139	0.740441	10192	0.138491	5	rs865093
3:125725334	0.0656442	0.198163	0.740445	10217	0.00274053	3	rs9833685
14:94394792	-0.0520562	0.157144	0.740445	10154	0.00492417	14	rs139972787
7:150747937	0.00889719	0.0268584	0.740446	10109	0.204026	7	rs11977275
11:1256306	0.0326864	0.0986785	0.740462	8723	0.0136421	11	rs55771636
10:124610027	-0.007211	0.0217704	0.740471	10187	0.451801	10	rs1891110
1:158724988	-0.138612	0.418483	0.740474	10105	0.000643246	1	rs74122455
12:26752256	-0.0670907	0.202553	0.740475	10212	0.00308461	12	rs191673689
7:73254812	0.00834677	0.0252014	0.740491	9846	0.248984	7	rs13241921
17:4463023	0.00849525	0.0256498	0.740492	9907	0.235187	17	rs11657054
20:23424608	0.125179	0.377957	0.740495	10217	0.000880885	20	rs139583699
14:24793600	0.0997765	0.301269	0.740503	10217	0.00107664	14	rs1884366
11:76813931	0.154337	0.466031	0.740514	10183	0.000540116	11	rs200579402
1:245530465	0.10661	0.321935	0.740528	10217	0.000978761	1	rs201852714
9:79118329	0.00871795	0.0263275	0.740543	10216	0.214419	9	rs1057406
19:58038964	-0.022221	0.0671063	0.740545	10216	0.027359	19	rs12461014
18:74154141	0.142777	0.431185	0.740549	10212	0.00048962	18	rs7233640
22:36055415	0.0478108	0.144391	0.740553	10217	0.00538318	22	rs138269979
4:1705403	-0.0408592	0.123397	0.740554	10209	0.0080811	4	rs140082881
11:55111238	0.00715903	0.0216214	0.740562	10194	0.481165	11	rs11229158
14:51370849	0.0184073	0.0555933	0.740565	10194	0.0383068	14	rs7154732
1:1458150	0.0398871	0.120469	0.740569	10213	0.00807794	1	rs1135025
16:85667528	0.0954278	0.288215	0.740569	10183	0.00142394	16	rs150719571
12:133196037	0.0304877	0.09209	0.740596	10211	0.0138576	12	rs75585377
2:233757697	0.0185807	0.0561317	0.740629	10091	0.0385492	2	rs895432
12:121600253	-0.00728127	0.0219976	0.740642	9752	0.443089	12	rs208294
5:140682958	0.0165647	0.0500458	0.740651	10156	0.0521367	5	rs10075302
5:137625184	0.126666	0.382709	0.740666	10217	0.000685133	5	rs149011467
19:51381777	0.00825525	0.0249428	0.740669	10180	0.248084	19	rs198977
10:13237167	0.13879	0.41936	0.740676	10217	0.000587257	10	rs144824319
14:75265343	0.13311	0.402232	0.740699	10102	0.000692932	14	rs200021043
21:28315841	0.0545282	0.164782	0.740712	10198	0.00441263	21	rs61088614
13:36220482	0.0975427	0.294805	0.740741	10072	0.00134035	13	rs139508021
1:169094216	-0.0356617	0.10779	0.740763	10210	0.010382	1	rs61742560
6:49815932	-0.0761034	0.230032	0.740767	10109	0.00232466	6	rs143712708
6:139097232	-0.0244412	0.073879	0.740775	10200	0.0221569	6	rs2273510
18:9887649	-0.0462721	0.139873	0.740784	10216	0.00641151	18	rs112364207
10:97918219	0.0424578	0.128346	0.74079	10184	0.00741359	10	rs71482397
16:47697618	0.0174447	0.0527358	0.7408	10207	0.0431567	16	rs16945474
7:66104036	0.145089	0.43863	0.740812	10214	0.000538477	7	rs372150992
4:17634255	-0.00734391	0.0222034	0.740829	9971	0.391385	4	rs6847966
3:40499488	0.118863	0.359372	0.740832	10216	0.000783085	3	rs200647892
18:20577669	-0.0108898	0.0329262	0.740845	10210	0.124437	18	rs17852769
6:161007619	0.0695147	0.210187	0.74085	10214	0.00264343	6	rs147936725
3:185337107	0.16365	0.494824	0.740853	10217	0.00048938	3	rs202198191
22:50588131	0.00763703	0.0230925	0.74086	9962	0.319062	22	rs138271
