## Supplementary material for "Exome-wide age-of-onset analysis reveals exonic variants in *ERN1, TACR3* and *SPPL2C* associated with Alzheimer’s disease": Table S2 (part 18 of 29)

### Sheet: Model_2 (continued)
snp	beta	sd	p	ss	maf	chr	rsid
17:26669372	-0.0407201	0.123129	0.740864	10189	0.00760624	17	rs3093722
3:184542480	0.0456609	0.138073	0.74087	10215	0.00641214	3	rs192763506
11:7716855	-0.110379	0.333785	0.740879	10217	0.000978761	11	rs4528317
3:38043231	-0.13924	0.421071	0.740886	10210	0.000734574	3	rs141356356
9:107266943	-0.00793271	0.0239891	0.740886	10193	0.282154	9	rs1403811
5:64520165	0.110749	0.334916	0.740889	10173	0.00103214	5	rs77712043
1:155706776	-0.0418478	0.126552	0.740889	10213	0.00749045	1	rs41264967
1:117712798	-0.0730006	0.220767	0.740896	10154	0.00246208	1	rs183745227
6:30610776	-0.152103	0.459993	0.740899	10186	0.000638131	6	rs141966736
5:149360877	0.0349417	0.105674	0.740904	10208	0.0102861	5	rs30832
17:79634774	0.0100441	0.0303774	0.740913	9784	0.147486	17	rs61742303
20:10393629	0.0115227	0.0348496	0.740917	10180	0.107318	20	rs17852625
11:124294349	-0.0115824	0.0350305	0.740918	10202	0.105764	11	rs7116575
14:39796231	0.120832	0.365453	0.740919	9634	0.000934191	14	rs79743784
17:7162085	-0.120547	0.364599	0.740926	10217	0.000880885	17	rs76132587
1:156206158	-0.0252887	0.0764918	0.740942	10215	0.0198727	1	rs62001899
10:45478096	0.151372	0.45787	0.740947	10216	0.000538371	10	rs145855403
17:67260926	0.00720666	0.0217991	0.740951	9948	0.473764	17	rs12449649
14:77294729	0.0245711	0.0743251	0.740954	10209	0.0215986	14	rs117254981
16:602403	-0.0833547	0.252149	0.740963	10049	0.00179122	16	rs73481377
8:42295022	-0.0599774	0.181432	0.740963	10215	0.00396476	8	rs111553899
11:55656483	0.00974914	0.0294916	0.740967	10013	0.165385	11	rs7483200
11:62159729	0.0909596	0.275159	0.740969	10217	0.00151708	11	rs140693977
19:47725036	0.0386023	0.116776	0.740972	10049	0.00811026	19	rs202031784
8:41574555	-0.0286826	0.0867735	0.740988	10215	0.0166422	8	rs28533718
14:106866449	0.0254912	0.077125	0.741009	8299	0.0260272	14	rs78850219
5:150923714	-0.0696406	0.210707	0.741015	10217	0.00264265	5	rs146381949
17:65026886	-0.0118268	0.0357838	0.741017	10204	0.103734	17	rs11649752
3:186917586	-0.0286202	0.0865949	0.741017	10185	0.0162003	3	rs57195580
16:81703806	0.0819189	0.247867	0.741026	10213	0.00195829	16	rs201681184
16:28998143	0.14369	0.434785	0.741034	10212	0.000587544	16	rs139206035
6:152466674	-0.00760185	0.0230021	0.741034	10200	0.332892	6	rs2747662
17:18039940	-0.101381	0.306784	0.74105	10003	0.00129961	17	rs186426892
13:46164816	-0.122649	0.371159	0.741061	10215	0.000881057	13	rs369115067
12:53454552	-0.0280277	0.0848187	0.741065	10142	0.0160718	12	rs118159776
17:79250858	0.024638	0.0745621	0.74107	10214	0.0206579	17	rs143498783
12:58350559	0.0606033	0.183405	0.741072	10215	0.00342633	12	rs117810504
3:14862121	0.0191554	0.0579716	0.741078	9362	0.0389874	3	rs61751584
2:96942978	-0.0379507	0.114854	0.741078	10205	0.0089172	2	rs75956769
6:112575014	0.0300201	0.090853	0.741079	10211	0.0141024	6	rs147118520
15:90344845	-0.110516	0.334489	0.741097	10186	0.00103083	15	rs375790588
11:108160516	-0.110368	0.334042	0.741097	10217	0.000978761	11	rs34640941
1:213146141	0.113713	0.344194	0.741117	10217	0.00127239	1	rs141413721
2:234394568	-0.172849	0.523198	0.741121	10217	0.000391504	2	rs61736676
19:39329178	0.111344	0.337048	0.741134	10217	0.00107664	19	rs117096324
3:156241691	0.113629	0.343995	0.741157	10215	0.000930005	3	rs147966450
11:18332420	0.0553374	0.167532	0.741166	10212	0.00430866	11	rs149229493
14:24901745	0.0705259	0.213521	0.741173	10197	0.00264784	14	rs149300558
4:153691747	0.0899217	0.272278	0.741206	10169	0.00152424	4	rs138379853
4:175238508	-0.0200152	0.0606061	0.741211	10048	0.03334	4	rs17358230
16:67409180	-0.0179501	0.0543532	0.741212	9940	0.0407948	16	rs8052655
11:44286566	-0.00759524	0.0229993	0.74122	10189	0.33227	11	rs3802805
7:29160664	-0.0759522	0.230013	0.741242	10178	0.00245628	7	rs147204083
7:2558214	0.0883239	0.26748	0.741243	10216	0.00166406	7	rs143245520
9:38527541	0.0672357	0.203618	0.741245	10217	0.00322991	9	rs2993158
9:38527690	0.0672357	0.203618	0.741245	10217	0.00322991	9	rs1832323
10:99219993	0.0791075	0.239577	0.741251	10064	0.00163951	10	rs11818837
8:24771753	-0.0939305	0.284471	0.741253	10216	0.00141934	8	rs59222096
2:1204796	0.014454	0.0437772	0.741271	10126	0.0648331	2	rs6751090
20:48600631	-0.010756	0.0325774	0.741274	10155	0.127277	20	rs4647958
4:87706506	0.00726854	0.0220158	0.741285	10156	0.413106	4	rs989902
19:36279224	-0.145056	0.439389	0.7413	10194	0.000539533	19	rs536432042
11:5809308	0.0207727	0.0629226	0.741301	10141	0.0298787	11	rs7934670
1:12253062	0.0196996	0.0596757	0.741316	10118	0.0341471	1	rs5746026
9:100079355	0.111107	0.336578	0.741318	10109	0.000989218	9	rs970857
10:71060621	-0.0161151	0.0488186	0.741323	10168	0.0541896	10	rs1108272
17:38643385	0.0186685	0.0565562	0.741333	10217	0.0375844	17	rs8071312
14:62187212	0.0575945	0.174486	0.741339	10213	0.00337805	14	rs61755705
1:119925645	0.0865061	0.262081	0.741344	10205	0.00171485	1	rs41306185
15:62315982	-0.109013	0.330287	0.741357	10160	0.00108268	15	rs150832196
10:18931414	-0.151248	0.458251	0.741359	10215	0.000636319	10	rs148057063
3:183558402	-0.00718998	0.0217848	0.741365	10143	0.492902	3	rs3732581
14:21215997	-0.00836719	0.0253523	0.741372	10153	0.238796	14	rs11847654
15:89838176	0.0690983	0.209368	0.741375	10209	0.00259575	15	rs145762491
9:35802583	0.00874322	0.026494	0.741394	10208	0.204643	9	rs5812
20:9438055	-0.0789334	0.239188	0.741396	10216	0.00225137	20	rs117123647
12:123341199	0.144846	0.43896	0.741418	10206	0.000489908	12	rs7972242
4:5975538	-0.00739599	0.0224188	0.741474	9105	0.427622	4	rs16837960
2:131803637	0.132527	0.401722	0.741478	10188	0.00073616	2	rs61758709
12:57594552	-0.0402853	0.122123	0.741494	10199	0.00838317	12	rs139916336
12:57114474	0.11687	0.354288	0.741496	10126	0.00113569	12	rs374589645
9:139649934	-0.0316526	0.0959552	0.741499	10101	0.013266	9	rs61740585
1:228433346	-0.0760648	0.230626	0.741536	10182	0.00240621	1	rs75801409
11:68855363	0.0073552	0.0223013	0.741543	10081	0.382403	11	rs3829241
16:84353185	0.107406	0.325671	0.741552	9466	0.00121487	16	rs200510047
1:156646694	0.14341	0.434851	0.741557	8871	0.000732725	1	rs563593420
17:45810919	-0.0237594	0.0720453	0.741564	8673	0.0281909	17	rs2240017
3:52800284	-0.00728395	0.0220872	0.741565	10216	0.403387	3	rs2230535
21:46950676	0.0637003	0.193179	0.74159	10167	0.00265565	21	rs61338739
14:105609279	0.159527	0.483835	0.741616	9220	0.000433839	14	rs201726085
2:36704144	-0.0071876	0.0218003	0.741625	10183	0.499116	2	rs848547
19:50780082	0.0217322	0.0659182	0.741638	10214	0.0278539	19	rs11669191
1:118165577	0.0151441	0.0459352	0.741639	10217	0.0567192	1	rs865443
1:12393335	-0.130331	0.395323	0.741641	10217	0.000685133	1	rs28465686
22:41075532	0.0412432	0.125102	0.741644	10143	0.00764074	22	rs112405400
15:33360092	0.184115	0.558524	0.741668	8632	0.000463392	15	rs112137926
8:110539186	-0.00986787	0.0299383	0.741697	10190	0.154269	8	rs1783174
1:57383357	0.0310711	0.0942733	0.741713	10217	0.0136048	1	rs41285938
9:134357108	0.0836339	0.25377	0.741728	10100	0.00158416	9	rs372593880
8:139165068	0.00753269	0.0228585	0.741751	10086	0.347908	8	rs3763590
2:220397072	-0.143679	0.436014	0.741757	10217	0.000587257	2	rs34784127
9:85926813	-0.085902	0.260682	0.741757	10216	0.00176194	9	rs202022598
13:31233242	-0.0909602	0.276052	0.741775	10217	0.00190858	13	rs148571786
12:57000083	0.0932278	0.282936	0.741777	10215	0.00137053	12	rs139817454
14:51410969	0.0185112	0.0561798	0.741778	10169	0.037811	14	rs77316189
3:167167197	-0.0885767	0.268824	0.74178	10092	0.00143678	3	rs78539252
6:7414582	0.109824	0.333326	0.741793	10217	0.00112558	6	rs56090491
6:24843452	0.0338065	0.102606	0.741793	10207	0.0113158	6	rs35780910
1:12064993	0.105353	0.31976	0.741797	10216	0.00122357	1	rs375494746
7:100028484	0.00934791	0.0283724	0.741799	9585	0.183933	7	rs6962151
2:113958973	0.063098	0.191513	0.741799	9877	0.00323985	2	rs143129434
22:31521105	-0.0693813	0.210587	0.741804	10194	0.00274671	22	rs182440662
5:140433389	-0.0170662	0.0518014	0.741813	10207	0.0447732	5	rs246679
21:46021494	0.0144228	0.043779	0.741818	10104	0.0650238	21	rs369720
1:40349131	0.00734578	0.0222978	0.741823	9725	0.398458	1	rs3845570
2:109106381	-0.00723428	0.0219606	0.741838	9969	0.403651	2	rs12104502
11:6585670	0.0211385	0.0641687	0.741838	10210	0.0290891	11	rs16915423
1:113051909	0.0297041	0.0901716	0.74184	9112	0.0165167	1	rs36006679
21:46011468	-0.00784118	0.0238035	0.741844	10074	0.299136	21	rs465279
6:32035430	0.0668298	0.202881	0.74185	10121	0.00251951	6	NA
4:154191578	-0.0833068	0.252911	0.74186	10217	0.00195752	4	rs146705057
7:32612837	0.166505	0.505513	0.74187	10215	0.000489476	7	rs138053039
7:138417791	0.0163852	0.0497479	0.74188	10214	0.049344	7	rs3807153
22:43023385	-0.178889	0.543144	0.741884	9850	0.000558376	22	rs139534909
19:54742900	0.0131984	0.040075	0.741896	10100	0.0747525	19	rs117376661
2:11720986	0.0102629	0.0311634	0.74191	10199	0.139327	2	rs13004648
14:21770730	-0.00710562	0.0215766	0.741914	10027	0.498105	14	rs6571751
8:145663876	-0.147317	0.447341	0.741915	10203	0.000686073	8	rs141623142
3:172835194	-0.0939464	0.285285	0.741924	10211	0.00151797	3	rs147011314
17:4693253	0.124238	0.377281	0.741931	8994	0.000945074	17	rs199986886
10:125426412	-0.00742251	0.0225406	0.741932	10047	0.354384	10	rs12263344
1:55223992	0.0508081	0.154299	0.741941	10215	0.00489476	1	rs145005088
7:6542709	0.133027	0.403998	0.741947	10217	0.000685133	7	rs201998040
3:46414580	-0.123763	0.375868	0.741951	10217	0.000734071	3	rs142829420
18:34398914	0.0081245	0.0246742	0.741951	9902	0.265855	18	rs1045781
19:11348911	-0.0140361	0.0426289	0.741957	10165	0.0711756	19	rs7252937
3:12977574	-0.0783115	0.237844	0.741962	9742	0.00210429	3	rs143222651
2:200813126	-0.0201376	0.0611651	0.74198	10215	0.0330886	2	rs10497844
19:8922677	-0.0662778	0.201319	0.741991	10154	0.00315147	19	rs139393484
12:50232691	0.0155946	0.0473693	0.741994	10184	0.0545463	12	rs4898510
3:49457761	-0.104407	0.31715	0.742002	10217	0.00122345	3	rs145194293
2:26700316	-0.117111	0.355751	0.74201	10217	0.00117451	2	rs148532589
13:103504517	0.00730235	0.0221827	0.742011	10207	0.408249	13	rs1047768
12:1005522	-0.153908	0.467576	0.742034	10217	0.00048938	12	rs201766777
15:48056958	0.00814476	0.0247441	0.742035	10193	0.252772	15	rs3743281
15:100246942	-0.0651674	0.197983	0.742038	10197	0.0025988	15	rs325407
7:92764419	-0.0366199	0.111263	0.742058	10108	0.0101405	7	rs2073793
19:15133803	-0.0307727	0.0934996	0.742064	10217	0.0145346	19	rs116923487
16:2136794	0.106237	0.322791	0.742065	10135	0.00103601	16	rs35282988
8:82588492	0.0290151	0.0881605	0.742068	10116	0.0153717	8	rs204781
5:140308241	0.110114	0.334582	0.742074	10216	0.00176194	5	rs116598649
15:102346030	0.0686135	0.2085	0.742094	10217	0.00298522	15	rs401632
19:46281876	0.23212	0.705377	0.742101	10217	0.00024469	19	rs34798952
2:20175312	-0.0205377	0.0624111	0.742102	10193	0.0311488	2	rs34169020
16:19468200	-0.0526315	0.159941	0.742104	10217	0.00474699	16	rs148716221
14:89878599	0.0663674	0.201684	0.742106	10211	0.00284007	14	rs144767183
6:74481149	0.0247288	0.0751511	0.742114	10209	0.020717	6	rs45521532
11:59224738	-0.0292611	0.0889268	0.74212	10192	0.016042	11	rs17153770
12:120582620	-0.125073	0.380132	0.742136	10216	0.000783085	12	rs184428423
12:6887446	-0.0441131	0.134072	0.742137	10170	0.00648968	12	rs139429051
22:47432980	-0.0925649	0.281333	0.742139	10174	0.00137606	22	rs138491114
12:105540875	0.0999184	0.303691	0.742146	10216	0.0013704	12	rs187432521
1:160001350	-0.0238828	0.0725928	0.742158	10217	0.0232945	1	rs41265753
4:183836148	0.0956094	0.290613	0.742162	10216	0.00146829	4	rs35932500
12:56737251	0.0326738	0.0993177	0.742169	10194	0.0116735	12	rs2229363
3:183699516	0.00725696	0.0220591	0.742172	10209	0.379567	3	rs7636910
20:61511626	0.017607	0.0535223	0.742182	10071	0.0421011	20	rs41282982
8:71593425	0.00708047	0.0215242	0.74219	10168	0.486035	8	rs6991329
12:113533124	-0.00858541	0.0260993	0.742192	10129	0.218827	12	rs2243396
1:201166435	-0.0141674	0.04307	0.742203	9601	0.0700969	1	rs11589317
11:10327547	-0.0571838	0.173846	0.742206	10102	0.0041081	11	rs5005
6:30673177	0.0414239	0.125935	0.742208	9907	0.00751994	6	rs138062977
8:20028977	-0.0357883	0.108803	0.742211	10202	0.0102431	8	rs17092129
1:153941506	0.0896066	0.272452	0.742239	10217	0.00161496	1	rs146937006
16:19710890	0.0340166	0.10343	0.742242	10148	0.0110367	16	rs150300279
8:25323682	-0.0117895	0.0358483	0.742252	10211	0.104152	8	rs58747959
12:113901232	0.0352256	0.107116	0.742265	9348	0.0108045	12	rs202131487
15:34648635	-0.135179	0.411074	0.742274	10004	0.00069972	15	rs16959028
3:129811015	-0.136049	0.413725	0.742278	10217	0.000880885	3	rs183887858
11:35250801	-0.0970473	0.295123	0.742279	10214	0.00141962	11	rs143428254
13:26788151	0.11481	0.349144	0.742282	10217	0.000880885	13	rs17083436
15:40856965	-0.152726	0.464453	0.742285	10217	0.000538318	15	rs199660091
11:58034457	-0.0513225	0.156086	0.7423	8659	0.00588983	11	rs140648233
10:69926385	0.140404	0.427019	0.742306	10217	0.000685133	10	rs71535754
17:649547	0.00711685	0.0216451	0.742309	10172	0.44185	17	rs910925
5:126993249	0.00764311	0.0232472	0.742326	9823	0.324188	5	rs45074
1:21943820	0.00828532	0.0252037	0.742356	9737	0.251412	1	rs2275360
1:92187652	0.104054	0.316565	0.742385	10212	0.00127301	1	rs149079126
7:21940815	-0.15427	0.469344	0.742387	10217	0.000538318	7	rs72658837
10:135106186	0.166343	0.506084	0.742393	10187	0.000490822	10	rs142117454
19:4357309	0.0253517	0.0771332	0.742402	10166	0.0193783	19	rs61730128
11:5841778	-0.0155163	0.0472089	0.742403	9921	0.0583107	11	rs73394374
17:78055455	-0.0686205	0.208781	0.742403	10217	0.00288734	17	rs191736683
9:135983504	-0.00764549	0.0232627	0.742413	10170	0.307473	9	rs2285375
3:52535766	0.0526521	0.160204	0.742415	10217	0.0048938	3	rs138055453
2:120005569	0.0154757	0.0470881	0.742417	10106	0.0555116	2	rs17805141
14:64600800	-0.159765	0.486128	0.742422	10208	0.000636755	14	rs141488398
2:33246146	-0.0180437	0.0549035	0.742425	10198	0.0401059	2	rs35340726
2:175306885	-0.123304	0.375218	0.742442	10216	0.000880971	2	rs76781804
1:16563190	-0.130259	0.396394	0.742451	10217	0.000831947	1	rs142953444
20:31099263	0.0512917	0.156092	0.742458	10149	0.0047788	20	rs201084956
1:240072103	-0.0892109	0.271498	0.742467	10217	0.00151708	1	rs140545853
13:24863179	0.0930752	0.283259	0.742468	10217	0.0014192	13	rs145716754
6:46593166	0.139943	0.425897	0.742469	10182	0.000540169	6	rs137900158
9:134006230	-0.130543	0.397292	0.742472	10213	0.000783315	9	rs200398937
18:5424367	0.0236221	0.0718919	0.742475	10197	0.0223105	18	rs112527405
11:556531	-0.019321	0.0588054	0.742489	9913	0.0352567	11	rs115226534
4:20852166	0.00727821	0.0221523	0.742494	9681	0.403367	4	rs3765121
8:57876576	-0.0304817	0.0927756	0.742494	10216	0.0140955	8	rs112433249
6:52617738	-0.0183052	0.0557156	0.742498	10207	0.0394827	6	rs2234951
21:46311813	-0.00771974	0.0235016	0.742551	9307	0.336413	21	rs235326
2:130929931	-0.0809191	0.246352	0.742557	8890	0.00208099	2	rs144353633
4:113352628	-0.00746342	0.0227222	0.74256	10165	0.342597	4	rs13148353
2:201722827	0.0147298	0.0448448	0.742563	9985	0.0622434	2	rs17383109
1:151774318	-0.162644	0.495172	0.742565	10201	0.000539163	1	rs140797009
22:31522455	-0.0726347	0.22114	0.742566	10078	0.0026791	22	rs185711845
2:70081983	0.130925	0.398613	0.742571	10216	0.000587314	2	rs185003963
13:25670813	-0.142393	0.433541	0.742577	10217	0.000587257	13	rs3002212
19:50544979	-0.0749628	0.228242	0.742583	9427	0.00238676	19	rs191319600
11:5809477	0.00778417	0.023701	0.742585	10199	0.297431	11	rs10838637
2:69093312	-0.0147094	0.0447867	0.742585	10216	0.0635767	2	rs2231344
1:207890939	0.142751	0.434645	0.742585	10217	0.000587257	1	rs201873320
3:121563355	-0.0100916	0.0307282	0.742597	10182	0.141622	3	rs9884018
12:121660770	-0.135456	0.412455	0.742599	10217	0.000734071	12	rs145814749
9:135730257	0.0170204	0.0518264	0.7426	10212	0.0452899	9	rs17407084
5:168195144	-0.109784	0.334303	0.742612	8266	0.00145173	5	rs374297906
14:60976501	-0.0433028	0.131863	0.742615	10211	0.00714915	14	rs146737847
22:25158398	0.0795012	0.242118	0.742642	10206	0.00200862	22	rs146213051
16:9857574	-0.0962383	0.293093	0.742644	10177	0.00142478	16	rs145063086
1:94473807	0.0497332	0.151467	0.742652	10214	0.00494419	1	rs1800553
15:45848153	-0.01798	0.0547601	0.742654	10154	0.0426925	15	rs12440560
1:27689383	-0.141447	0.430792	0.742654	10192	0.000637755	1	rs149716441
12:9303296	0.00773652	0.023563	0.742659	10189	0.301845	12	rs10842971
14:20852770	-0.0109362	0.0333099	0.742672	9810	0.123496	14	rs1713458
2:10904524	-0.0647015	0.197072	0.742675	10214	0.00303505	2	rs143556651
5:131323789	0.0544236	0.165776	0.742687	10215	0.00401371	5	rs72793264
1:2428121	0.124594	0.379517	0.742688	10217	0.000831947	1	rs149662903
8:124663895	0.01534	0.0467296	0.742707	9699	0.0575833	8	rs16898689
1:216246244	-0.168101	0.512081	0.742707	10210	0.000489716	1	rs147930567
10:135025199	0.0658741	0.200671	0.742709	8852	0.00316313	10	rs140444146
19:56104136	-0.0100883	0.0307327	0.742714	8963	0.16345	19	rs7247236
19:56413532	0.00821812	0.0250367	0.742728	9616	0.261335	19	rs7258847
7:73510996	-0.108217	0.329693	0.742734	10186	0.00103083	7	rs143058870
8:6794400	0.0533806	0.162629	0.742734	10109	0.00420417	8	rs28661751
21:34950728	-0.0547441	0.16681	0.742774	10216	0.00416014	21	rs141237312
19:7831047	-0.0109949	0.0335027	0.742777	9737	0.122625	19	rs868878
17:18219340	-0.15098	0.46006	0.742779	10217	0.000587257	17	rs145526189
19:57868336	0.0264893	0.0807202	0.742789	10214	0.0179655	19	rs862709
2:89161072	-0.0141771	0.0432016	0.742789	10167	0.0658995	2	rs113539064
1:235577815	0.105508	0.321516	0.742793	10217	0.0010277	1	rs143886167
4:155412444	-0.043898	0.133774	0.742798	10179	0.00682778	4	rs183736948
19:57984918	-0.00797159	0.0242934	0.742808	10192	0.275265	19	rs2074058
11:93469892	0.0300816	0.0916738	0.742808	10191	0.0142773	11	rs34591613
6:168463624	0.0132758	0.0404584	0.74281	10188	0.0764625	6	rs902393
20:33577915	-0.0635083	0.193569	0.742843	10217	0.00327885	20	rs191389090
2:207041441	0.00748919	0.0228277	0.742856	10145	0.336619	2	rs3732082
17:8052050	0.151826	0.462783	0.742858	10216	0.000538371	17	rs147278237
9:15486818	-0.137801	0.420038	0.742861	10201	0.000686207	9	rs200773873
11:134038949	0.15861	0.483474	0.742865	10085	0.000396629	11	rs7927108
14:24910973	-0.0119344	0.0363789	0.742868	10165	0.0965076	14	rs11625819
22:42993720	-0.0719001	0.219173	0.742872	10215	0.00264317	22	rs528876565
8:23299163	-0.0631865	0.192613	0.742875	10217	0.00337673	8	rs113598172
2:17876415	0.0754227	0.229921	0.742883	10153	0.00216685	2	rs116148492
5:121187792	0.0291314	0.0888057	0.742885	8160	0.0176471	5	rs142007771
8:18080115	-0.0653036	0.199078	0.742889	10196	0.00299137	8	rs5030839
14:92922894	0.110442	0.336686	0.742892	10197	0.000882613	14	rs150939533
11:61118472	-0.0643703	0.196238	0.742895	10173	0.00319473	11	rs114061739
16:75563352	0.0663703	0.202355	0.74292	10193	0.00279604	16	rs7206332
19:14268685	0.0320199	0.0976339	0.742943	10021	0.0116256	19	rs76576638
19:8028442	-0.0378444	0.115397	0.74295	10211	0.00900989	19	rs117307819
15:89761790	0.0830749	0.253319	0.742953	10130	0.00182626	15	rs181321141
4:6600015	-0.0898058	0.273845	0.742954	10217	0.0014192	4	rs149169745
17:5461847	0.0164219	0.0500754	0.742955	10191	0.0485232	17	rs61753136
16:23654317	0.130397	0.397624	0.742957	10214	0.000636381	16	rs141294424
5:72347223	-0.00768433	0.0234322	0.742958	10185	0.306284	5	rs7712838
16:30529221	0.0691992	0.211015	0.742961	10056	0.0025358	16	rs187291653
11:5020799	0.00775122	0.0236382	0.742979	10194	0.302335	11	rs10768448
6:30919135	-0.073693	0.224745	0.74299	10214	0.00239867	6	NA
2:75879294	0.133464	0.407053	0.743004	10216	0.000636257	2	rs202036696
6:47547209	-0.112216	0.342272	0.743021	10216	0.00107674	6	rs140188898
19:47543774	0.00797863	0.0243369	0.743032	10171	0.271851	19	rs3745615
4:37445144	-0.0532772	0.162512	0.743036	10214	0.00416096	4	rs142523381
1:225446838	0.0259602	0.0791868	0.743037	10216	0.0187451	1	rs41303311
15:79064170	0.0742553	0.226506	0.743041	9874	0.00232935	15	rs3784323
5:141035334	0.0640779	0.195472	0.743054	10198	0.00299078	5	rs149196553
13:107823070	-0.0486941	0.148551	0.743068	10217	0.0059215	13	rs79124416
19:50100192	0.0726959	0.22178	0.743075	9076	0.00253416	19	rs181265966
5:180048641	-0.0464088	0.141583	0.743075	10078	0.00644969	5	rs55667289
19:49671815	-0.12949	0.395075	0.743093	10198	0.000882526	19	rs142788545
7:130002317	-0.00946637	0.0288828	0.7431	10110	0.167507	7	rs1544705
15:59981646	-0.0774913	0.236447	0.743114	8228	0.0026738	15	rs6151433
19:44740716	-0.0519139	0.158405	0.743116	10215	0.00509055	19	rs28671410
6:7248990	-0.0233329	0.071198	0.743125	10217	0.0233924	6	rs116683035
19:49912510	-0.0934613	0.285201	0.743136	10113	0.00158212	19	rs199694412
1:26357667	-0.00904009	0.0275878	0.74315	10141	0.19436	1	rs11247848
16:68100461	0.00708926	0.0216345	0.743151	10131	0.475817	16	rs2285912
11:610724	-0.02122	0.0647587	0.743156	9257	0.0304634	11	rs35482931
21:34635801	0.160867	0.490942	0.743161	9588	0.000625782	21	rs45513593
4:110862238	0.0920382	0.280894	0.743168	10217	0.0014192	4	rs11568885
18:55104016	0.014696	0.0448513	0.743169	10213	0.0616371	18	rs61735644
4:103527655	0.151413	0.462112	0.743173	10214	0.000489524	4	rs4648093
12:23887678	-0.0840952	0.256664	0.743179	10185	0.0017673	12	rs144824530
16:1537956	-0.106156	0.324005	0.743185	8473	0.00153429	16	rs144904207
11:55322211	0.00816758	0.0249294	0.743192	10079	0.254241	11	rs9804659
4:128608983	-0.0291886	0.0890983	0.743214	10208	0.0153311	4	rs151039121
19:40761070	0.11161	0.340705	0.743224	10122	0.00103734	19	rs139125633
19:53571749	-0.0704363	0.21503	0.74324	10215	0.00274107	19	rs45543133
19:11725413	0.0088294	0.0269555	0.743249	10214	0.198061	19	rs12151212
7:121513570	-0.0317396	0.0968997	0.743251	9564	0.0137495	7	rs11980387
14:21829129	-0.0147952	0.0451709	0.743261	10126	0.0614754	14	rs3762158
9:35079502	-0.0651579	0.198937	0.743267	10212	0.00313357	9	rs35984312
10:5415753	-0.140877	0.430122	0.743269	10200	0.000588235	10	rs141642903
7:91852192	-0.180104	0.549896	0.743272	10213	0.000489572	7	rs201272513
17:29325919	-0.143326	0.437606	0.743272	10149	0.000689723	17	rs148682566
19:50910365	-0.0800262	0.244338	0.743273	10110	0.00207715	19	rs140216790
2:80529551	0.0794167	0.242484	0.743279	10206	0.00200862	2	rs148119501
9:136135237	-0.00817861	0.024972	0.743281	9993	0.24282	9	rs549443
2:241534088	0.0770744	0.235342	0.74329	9994	0.00215129	2	rs140681762
8:121457749	-0.0569263	0.173822	0.743291	9916	0.00373134	8	rs146436573
4:89318021	0.149244	0.455713	0.743293	10189	0.000637943	4	rs192005184
10:32745217	0.14312	0.437026	0.743299	10214	0.000538477	10	rs142093528
9:7799606	-0.00726688	0.0221905	0.743307	10044	0.394016	9	rs14059
10:61832131	-0.0428078	0.130725	0.743316	10212	0.00675676	10	rs11815168
1:15702130	-0.0160895	0.0491361	0.743329	10108	0.0521864	1	rs17368978
18:47566678	-0.0308573	0.0942406	0.743342	10217	0.0132133	18	rs141998504
5:176519710	0.114751	0.350463	0.743345	10217	0.000783009	5	rs150737523
1:161168120	0.0729977	0.222962	0.743365	10161	0.00201752	1	rs113202559
17:76136994	0.0528471	0.161426	0.743382	10216	0.00425803	17	rs139972217
4:187086562	0.0180024	0.0549897	0.743382	10211	0.0402507	4	rs61155675
2:48809629	-0.0120345	0.0367608	0.743386	10201	0.0951377	2	rs17397707
5:140903792	-0.0230607	0.0704429	0.74339	10182	0.0248478	5	rs2302102
7:34889222	-0.00752694	0.0229926	0.743393	10154	0.350355	7	rs10275028
2:228416712	0.00793791	0.0242497	0.74341	10189	0.276769	2	rs13426457
5:150443181	-0.167749	0.512464	0.743412	10207	0.000538846	5	rs141997689
9:129856144	0.0610642	0.186556	0.743423	10170	0.003294	9	rs139697219
2:113344047	-0.00940776	0.0287421	0.743428	9523	0.176678	2	rs752992
18:44015315	-0.0407796	0.124588	0.743429	9703	0.00845099	18	rs139779598
16:787267	-0.021946	0.0670499	0.743434	10210	0.0268854	16	rs35987447
3:9885615	-0.0143959	0.0439832	0.743437	9930	0.066566	3	rs2290306
19:6454367	-0.0297589	0.0909304	0.743462	10195	0.0145169	19	rs10402833
1:247921509	-0.111696	0.341298	0.743466	10217	0.00107664	1	rs116453035
8:87060843	0.0396714	0.121222	0.74347	10217	0.00807478	8	rs16876805
5:138729124	-0.116214	0.355122	0.743478	10206	0.000979816	5	rs373584534
1:236645609	-0.0208152	0.0636077	0.743483	10217	0.0300969	1	rs114632254
5:149583336	0.00885884	0.0270734	0.743505	9976	0.198927	5	rs2240794
5:179221105	0.05647	0.172582	0.743511	10216	0.00367071	5	rs75759006
13:98642472	-0.139007	0.424838	0.743517	10211	0.000685535	13	rs35584866
1:21890673	0.104875	0.320524	0.743518	10072	0.00109214	1	rs141448778
22:35820254	0.0191952	0.0586658	0.74352	9959	0.0356461	22	rs4645824
15:99653800	0.00727964	0.0222491	0.743526	10178	0.410346	15	rs2305445
6:46826844	-0.0140005	0.0427912	0.74353	10213	0.0684911	6	rs571247
19:16060506	0.138191	0.422375	0.743535	10216	0.0006852	19	rs150695702
1:20072082	-0.025586	0.078204	0.743539	10176	0.019605	1	rs35760408
6:30919878	-0.0108707	0.0332265	0.743539	10166	0.121582	6	NA
7:2577961	0.0580843	0.17754	0.743545	10206	0.00338036	7	rs61753093
8:24813391	0.111867	0.34194	0.743552	9791	0.000970279	8	rs62636522
8:106801042	-0.0589037	0.180053	0.743557	10217	0.00357248	8	rs182216711
12:121435587	0.00744039	0.0227436	0.74356	9877	0.358105	12	rs2259816
5:111540145	-0.0656443	0.200687	0.743594	10217	0.00313203	5	rs34106638
3:182587126	-0.0126131	0.0385629	0.743609	9699	0.0854212	3	rs73050693
12:21015760	-0.0103251	0.0315695	0.743623	10121	0.135362	12	rs7311358
3:186370333	0.00709845	0.0217039	0.743623	10133	0.458305	3	rs1131364
22:38071707	-0.0152973	0.046775	0.743637	9879	0.0579006	22	rs12403
11:12316085	0.0239991	0.0733832	0.743639	10214	0.0222734	11	rs3812753
14:69262884	0.142128	0.434637	0.743666	10107	0.000544177	14	rs201720925
1:16096951	-0.159088	0.486503	0.743666	10214	0.000636381	1	rs145772446
19:45284266	0.0184579	0.0564549	0.743706	9994	0.0393236	19	rs35106910
11:70183527	-0.139635	0.427084	0.743706	10209	0.000783622	11	rs199853206
19:17895668	-0.140437	0.429551	0.743714	10142	0.000739499	19	rs139347514
10:5541181	-0.007609	0.023274	0.74372	9825	0.329618	10	rs10904516
19:15222492	-0.0174189	0.0532822	0.74373	9836	0.0430053	19	rs33980637
15:65555518	0.0865609	0.264785	0.743735	10209	0.00156724	15	rs139672729
3:126071730	0.0872196	0.2668	0.743736	10088	0.00173473	3	rs146618757
19:10395208	-0.0205958	0.063009	0.743766	10180	0.0311886	19	rs1801714
1:207195808	0.134996	0.413003	0.74377	10215	0.000587372	1	rs35267170
17:73747128	0.0186318	0.0570066	0.743791	10118	0.0378533	17	rs61735289
5:140530852	0.00914943	0.0279948	0.743799	10212	0.188308	5	rs246708
1:155657936	0.0276764	0.084687	0.743813	10187	0.016148	1	rs61817761
5:143213	0.137028	0.419295	0.743815	10104	0.000544339	5	rs142896243
11:73362849	0.0453887	0.138897	0.743835	9766	0.00670694	11	rs113230147
14:86088177	-0.0579892	0.177461	0.74384	10206	0.0037233	14	rs117507441
19:45998381	0.198849	0.608532	0.743843	10217	0.000293628	19	rs117156117
12:56495339	-0.0529714	0.162107	0.743843	10211	0.00421114	12	rs55699040
17:76814782	0.00883792	0.0270471	0.743849	10212	0.196191	17	rs35273233
4:70810690	0.130556	0.399547	0.74385	10197	0.000588408	4	rs183500883
11:67432756	-0.122482	0.374844	0.743854	8510	0.00105758	11	rs142113776
16:27373915	0.0117363	0.0359186	0.743859	10104	0.100604	16	rs2234898
11:495057	0.0104369	0.0319422	0.743862	10171	0.128011	11	rs67912009
11:47306628	-0.0117335	0.035912	0.743872	10151	0.0998424	11	rs3736101
13:114265307	0.0801562	0.245337	0.743881	10216	0.00176194	13	rs139701699
2:98928429	0.0146785	0.044927	0.743881	10213	0.061735	2	rs17428626
16:86602433	0.0731506	0.223907	0.743894	10216	0.00249608	16	rs61753346
9:136029336	-0.0996026	0.304883	0.743901	10199	0.00127463	9	rs143311339
11:6662141	-0.0924087	0.282868	0.743906	10202	0.00142129	11	rs143767864
20:18513372	0.0100017	0.030616	0.743908	10216	0.145556	20	rs17807673
12:113532885	-0.009881	0.0302468	0.74391	10019	0.147819	12	rs12426056
16:48245096	0.133149	0.40759	0.743915	10168	0.00063926	16	rs147615978
1:1959698	-0.101751	0.311501	0.743935	10216	0.0013704	1	rs139300921
20:55982813	-0.0424037	0.129819	0.743943	10184	0.0073154	20	rs201066490
20:42602008	0.115695	0.354209	0.743947	10030	0.000747757	20	rs201938708
11:8119298	-0.0204946	0.0627456	0.743948	10197	0.0306953	11	rs55892969
6:31918154	-0.118384	0.362498	0.743987	10078	0.000843421	6	NA
10:23290952	-0.0155237	0.0475366	0.743998	10207	0.0556481	10	rs12259839
5:135398363	0.0816615	0.250074	0.744008	10217	0.00200646	5	rs121909217
7:100678510	0.0532233	0.162987	0.744009	10209	0.00406504	7	rs145962817
1:40961449	0.0190657	0.0583859	0.744011	10214	0.0333855	1	rs3795348
8:56717529	-0.0558215	0.170948	0.744015	10217	0.00396398	8	rs34860495
3:120408743	0.119363	0.365598	0.744056	10171	0.000884869	3	rs200208680
16:57394457	0.0919205	0.281563	0.744072	10135	0.00133202	16	rs147844594
1:9322376	0.0647291	0.198275	0.744075	10197	0.00274591	1	rs140631516
15:34047347	-0.15077	0.461847	0.744083	10217	0.000538318	15	rs188257094
6:53767447	0.131787	0.403702	0.744086	10217	0.000685133	6	rs199592597
10:118451895	-0.0421417	0.129096	0.744095	10128	0.00715837	10	rs111526003
7:113518880	-0.151727	0.464808	0.744099	10145	0.000542139	7	rs151310594
16:1252203	-0.166831	0.511085	0.744103	10139	0.00054246	16	rs535609762
1:3703698	-0.0240278	0.0736116	0.744111	10162	0.0223873	1	rs41307854
8:99148925	0.118505	0.363085	0.744133	10217	0.000831947	8	rs146559376
6:31466033	-0.0778673	0.238578	0.744136	10201	0.00196059	6	rs749805859
12:121605408	-0.0755177	0.231387	0.744145	9074	0.00253471	12	rs146725537
1:205131251	-0.115277	0.35322	0.744151	10216	0.00107674	1	rs147190858
11:4936528	-0.129984	0.398288	0.744154	10112	0.000939478	11	rs142042736
14:105411236	0.121326	0.371777	0.744167	10213	0.0010281	14	rs193275879
7:39246987	-0.0196146	0.0601138	0.744204	8847	0.0354923	7	rs113205706
19:45992702	0.0466708	0.143037	0.744208	10197	0.00583505	19	rs45532933
4:40103986	-0.0826013	0.253162	0.744214	10209	0.00176315	4	rs61753851
19:37853375	-0.0652663	0.200034	0.744215	10217	0.0030831	19	rs61741499
11:92534043	-0.0452686	0.138746	0.74422	10209	0.00592614	11	rs17615477
6:31928039	-0.045272	0.13876	0.744226	10215	0.00587372	6	NA
9:71152177	-0.0921882	0.282571	0.744237	9908	0.00151393	9	rs147022534
19:38989817	0.105553	0.323558	0.744254	10217	0.000831947	19	rs34390345
3:98519481	0.00953773	0.0292389	0.744273	10207	0.163172	3	rs1822017
12:21033823	0.159978	0.490458	0.744288	10190	0.000539745	12	rs61736817
20:48252914	-0.0127459	0.0390762	0.744288	10195	0.0837175	20	rs235035
22:50537901	0.019665	0.0602891	0.744289	10193	0.0323261	22	rs12169319
6:101296285	0.0966142	0.296201	0.74429	10215	0.00127264	6	rs74857103
9:140139106	0.0360087	0.110399	0.744296	10215	0.00978953	9	rs62584882
11:14810762	-0.00729731	0.022374	0.74431	10042	0.383489	11	rs4757268
2:202633582	0.0103856	0.0318445	0.744321	10172	0.135322	2	rs3219153
11:118968265	-0.121055	0.37121	0.744341	10211	0.000930369	11	rs201656540
21:43187085	0.0253336	0.0776884	0.744355	10215	0.018698	21	rs147023104
4:103265826	-0.0561923	0.172327	0.744364	8932	0.00436632	4	rs138575905
5:76734084	0.00709412	0.0217558	0.744364	10145	0.445737	5	rs33204
15:43893732	0.122635	0.376091	0.744366	10215	0.000930005	15	rs140729822
1:162344186	-0.10459	0.320757	0.74437	10217	0.00117451	1	rs150773743
19:1003439	-0.0178871	0.0548588	0.744381	9255	0.045597	19	rs55646937
1:182025839	-0.133065	0.408129	0.744397	10148	0.000739062	1	rs146558952
11:65647323	0.0955838	0.29317	0.744397	10217	0.00137027	11	rs199607678
9:137710863	0.0691152	0.211988	0.7444	10217	0.00288734	9	rs41310953
4:144387342	0.107951	0.331119	0.74441	10211	0.000881402	4	rs2229880
11:46724598	-0.133306	0.408896	0.744414	10217	0.000685133	11	rs140201502
20:43803618	0.0845358	0.259304	0.744417	10175	0.00167076	20	rs139625638
2:201785837	0.0095482	0.0292883	0.744419	9943	0.164337	2	rs2307362
17:41907052	0.0782657	0.240075	0.74442	10175	0.00201474	17	rs142229067
6:105526501	-0.0481848	0.14781	0.744431	10208	0.00528997	6	rs118000887
17:7807240	-0.0319118	0.0978997	0.744452	10214	0.012385	17	rs61744840
21:46021624	0.118951	0.364922	0.744452	10068	0.000794597	21	rs199509733
4:74735238	0.124053	0.380585	0.74446	10157	0.000836861	4	rs201090116
12:52713088	-0.0111791	0.0342968	0.744461	10214	0.113423	12	rs2857663
6:30079422	0.0557767	0.171129	0.744475	10212	0.00421073	6	rs201869087
22:37482458	-0.0711078	0.218179	0.744489	10217	0.00264265	22	rs201148397
5:155771579	-0.0071349	0.0218922	0.744492	10207	0.435779	5	rs1801193
19:9449888	-0.0163647	0.0502141	0.744501	10209	0.0494662	19	rs77267061
1:33478877	-0.0333782	0.102421	0.744506	10216	0.0115505	1	rs12116440
4:70918817	-0.0789065	0.242133	0.744515	10214	0.002056	4	rs146406150
19:49404199	-0.0733039	0.224942	0.744516	10217	0.00225115	19	rs200332775
20:58558073	-0.0761761	0.233769	0.74453	10216	0.00220243	20	rs6015610
1:36807452	0.0931631	0.285904	0.744534	10217	0.00146814	1	rs3795499
19:4944205	0.0327244	0.10043	0.744543	10200	0.0114706	19	rs17885791
5:79034658	-0.136725	0.419622	0.744554	10207	0.000685804	5	rs201001003
1:109200189	-0.119168	0.365741	0.744556	10217	0.0010277	1	rs148451327
17:71419615	0.0510646	0.156727	0.744561	10042	0.00428202	17	rs35074489
6:51732719	-0.0851385	0.26131	0.744565	10213	0.0017135	6	rs150046042
1:62672481	-0.159936	0.490927	0.744588	10213	0.000685401	1	rs146949245
16:50583442	-0.139122	0.427044	0.744591	9983	0.000751277	16	rs143219157
11:71202902	-0.112443	0.34517	0.744606	10040	0.00104582	11	rs144139747
17:76046849	-0.0847558	0.260189	0.744616	8925	0.0022409	17	rs200406635
9:134397427	0.032099	0.0985416	0.744621	10188	0.0120239	9	rs148180760
3:49169835	0.150785	0.462913	0.744628	10216	0.000538371	3	rs140371771
7:43540841	0.0399	0.122497	0.744636	9991	0.00775698	7	rs116945469
2:170129474	0.0601799	0.184765	0.744643	10210	0.00337904	2	rs145709922
17:18023029	0.1162	0.356764	0.744647	9466	0.00100359	17	rs200695102
19:46124517	-0.0669606	0.205588	0.744649	9880	0.00308704	19	rs3816045
8:19316006	-0.106563	0.327192	0.74466	10217	0.00117451	8	rs35868450
8:19316070	-0.106563	0.327192	0.74466	10217	0.00117451	8	rs151311119
11:65746136	0.0219567	0.0674249	0.744692	10208	0.0258621	11	rs11545221
6:30916718	-0.0346138	0.106294	0.744695	10215	0.0105237	6	NA
2:98355835	-0.0967183	0.29702	0.744705	10211	0.00142004	2	rs56249179
15:22925782	0.0380614	0.116888	0.74471	10171	0.00850457	15	rs139395765
15:65226441	-0.0263367	0.0808816	0.744712	9760	0.0197234	15	rs72739207
16:67688567	-0.137986	0.423765	0.744712	8254	0.000969227	16	rs200875393
6:161152257	-0.141537	0.434675	0.744716	10213	0.000636444	6	rs4699
20:62493029	0.162193	0.498133	0.744726	8900	0.000561798	20	rs577963504
17:26732203	-0.0943028	0.289634	0.744732	10208	0.00137147	17	rs189103810
3:86114834	-0.0376169	0.115536	0.744737	10214	0.00925201	3	rs36050101
16:28511206	-0.0202075	0.0620661	0.744741	9296	0.032756	16	rs147413292
11:65545377	0.122908	0.377507	0.744743	9972	0.000802246	11	rs200142638
16:67916939	-0.16639	0.511061	0.744744	9702	0.000515358	16	rs144428519
19:44933504	-0.0115286	0.0354108	0.744753	10200	0.105147	19	rs59505617
7:17885273	0.139595	0.428785	0.744757	10215	0.000587372	7	rs377055119
17:7951878	-0.0397853	0.122209	0.744763	9989	0.00810892	17	rs7225107
2:3688861	-0.0501999	0.154206	0.744775	10215	0.00504161	2	rs144276483
16:55600965	0.0560366	0.172137	0.744777	10124	0.00365468	16	rs144503508
3:195510731	0.0256802	0.0788868	0.744779	9851	0.0202518	3	rs201326853
15:75500776	-0.123043	0.377998	0.744793	9286	0.000969201	15	rs201154047
17:39186220	-0.00807208	0.0247984	0.744797	10197	0.259782	17	rs8073323
2:158412701	0.034741	0.106733	0.744806	10210	0.0104799	2	rs55920843
2:171793139	0.0263255	0.0808812	0.744815	10211	0.0181667	2	rs79698371
7:121653250	-0.0133764	0.0410992	0.744829	10213	0.0748556	7	rs61732005
6:33408680	-0.0100603	0.0309128	0.744846	10182	0.141475	6	rs75579703
3:42915878	-0.00934298	0.0287092	0.744852	10180	0.170825	3	rs735320
14:77844265	0.00911864	0.0280206	0.744859	10071	0.184341	14	rs45527334
17:39727894	0.0414636	0.127414	0.74486	10210	0.00729677	17	rs115965791
7:780999	0.0269236	0.0827347	0.744862	10198	0.0169151	7	rs113374052
7:23296533	-0.00745358	0.0229056	0.744875	8972	0.383861	7	rs199355
1:210577831	-0.00920733	0.0282958	0.744882	10033	0.17886	1	rs34772809
20:25484623	-0.0176974	0.0543883	0.744886	10192	0.0416994	20	rs13044759
12:59280632	-0.103426	0.317896	0.74492	10173	0.00122874	12	rs138577440
5:140049180	-0.0991808	0.304851	0.744922	10213	0.0013708	5	rs149462511
7:128484823	-0.145185	0.446255	0.744923	10214	0.000538477	7	rs199707920
4:141590135	-0.0146366	0.0449886	0.744924	10169	0.0639198	4	rs61742550
12:6702299	-0.0933095	0.286821	0.744937	10164	0.00152499	12	rs61759470
16:28508413	-0.167543	0.515012	0.74494	9352	0.00048118	16	rs61753940
17:76970879	0.0306099	0.0940942	0.744946	10187	0.0131049	17	rs3744166
5:125696140	0.0183614	0.0564498	0.744977	10145	0.0377033	5	rs11241887
19:44079611	0.0300947	0.0925226	0.744978	10171	0.0137155	19	rs2307187
6:28227604	-0.0163689	0.0503268	0.744991	10200	0.0510294	6	rs1635
12:129293346	0.0070567	0.0216964	0.744994	10030	0.471336	12	rs11059924
1:233498026	-0.0243015	0.0747169	0.744994	9734	0.0226012	1	rs56052041
3:32571824	-0.15205	0.467498	0.744997	10215	0.000587372	3	rs201889867
20:37267924	0.06737	0.207155	0.745019	10217	0.00269159	20	rs147854857
2:179516689	-0.159913	0.491723	0.745023	10216	0.000587314	2	rs201035457
1:11849447	-0.0862579	0.265255	0.745038	10217	0.00146814	1	rs868014
1:26488019	0.0117888	0.0362531	0.745046	10204	0.101039	1	rs3748857
15:51693813	-0.0237184	0.0729481	0.745075	10134	0.0226465	15	rs35223886
17:15532104	0.13174	0.405192	0.745082	10216	0.0006852	17	rs146156927
9:99064254	0.0626354	0.192654	0.745092	10215	0.00332844	9	rs139084702
19:9579809	-0.0483584	0.148742	0.745093	10217	0.00528531	19	rs61737643
7:810217	0.160575	0.49391	0.745098	10216	0.000538371	7	rs149101412
3:193081122	-0.00713583	0.0219496	0.745104	10111	0.435565	3	rs12637558
11:73516109	-0.131975	0.405952	0.745105	10217	0.000734071	11	rs58792356
12:27234914	-0.0104356	0.0321	0.745108	10206	0.129483	12	rs61741737
19:57175121	0.0254461	0.0782751	0.745117	10198	0.0194646	19	rs115625349
14:24707479	-0.021102	0.0649128	0.745119	9803	0.0309599	14	rs34354104
8:25154086	-0.0663847	0.204213	0.745123	10213	0.00269265	8	rs34576741
6:109319905	0.105188	0.323578	0.745124	10214	0.000930096	6	rs139775035
1:60506673	0.085732	0.26374	0.745133	10100	0.00173267	1	rs145230176
19:4154887	0.0653989	0.201202	0.745151	9737	0.00308103	19	rs45618931
11:55653617	-0.017868	0.0549738	0.74516	10188	0.0407342	11	rs144396749
5:93731985	0.0133515	0.0410793	0.745168	10157	0.0752683	5	rs308207
1:40882753	-0.0732893	0.225496	0.745171	10133	0.00246719	1	rs61748797
5:72419456	0.00810925	0.024951	0.745176	10138	0.248718	5	rs637450
9:133942558	0.0213426	0.0656691	0.74518	10189	0.0278732	9	rs34652877
7:100678568	-0.0296362	0.091189	0.745183	8694	0.0171383	7	rs75492258
7:100364679	0.0167005	0.0513884	0.745193	10208	0.0455525	7	rs77770888
1:201860626	0.00766222	0.0235776	0.745197	10062	0.306947	1	rs2250377
19:36590309	0.0860273	0.264721	0.745201	10197	0.00152005	19	rs144697999
11:123676476	-0.0419216	0.129001	0.745204	10179	0.00751547	11	rs112514567
19:44159722	0.0741076	0.228047	0.745207	10096	0.00227813	19	rs140011964
13:111870180	-0.139224	0.428447	0.745219	10217	0.000685133	13	rs200218776
10:69955255	-0.113905	0.350534	0.745221	10217	0.000929823	10	rs151282801
21:47836216	0.0134149	0.0412852	0.745233	10206	0.0741231	21	rs60444527
1:48708137	0.108814	0.334895	0.745241	9838	0.00101647	1	rs138087820
1:155160813	-0.0538813	0.165831	0.745244	10217	0.00415973	1	rs149945265
2:74459732	-0.12165	0.374423	0.745258	10217	0.000978761	2	rs148349884
14:73739337	0.110035	0.338694	0.745272	9974	0.00105274	14	rs145278528
17:78896529	-0.00758665	0.0233529	0.74528	10121	0.318793	17	rs2271603
22:24981983	-0.028675	0.0882703	0.745291	10014	0.0153285	22	rs41277317
9:91606398	-0.0431452	0.132816	0.745295	9992	0.00715572	9	rs201976671
1:155735239	-0.152963	0.470906	0.745312	10217	0.000440442	1	rs62000992
3:127294805	-0.153183	0.471598	0.74532	10217	0.000587257	3	rs141588280
18:3126811	0.0101857	0.0313601	0.745335	10199	0.135798	18	rs1071600
20:61296367	-0.0410752	0.126465	0.745337	9919	0.00771247	20	rs148710404
19:18368608	0.0953972	0.293725	0.745344	10130	0.00113524	19	rs138496842
7:22355069	0.0384223	0.118311	0.745365	9688	0.0085673	7	rs181819502
1:200522620	-0.15145	0.466357	0.74537	10217	0.000587257	1	rs146186348
12:6173433	0.0111491	0.0343313	0.74537	10213	0.110154	12	rs1800377
19:49850568	-0.0975336	0.300351	0.745383	10135	0.00143069	19	rs139131757
11:110450266	-0.140689	0.433256	0.74539	10217	0.000587257	11	rs201024136
19:41758880	-0.11501	0.354191	0.7454	10134	0.00103612	19	rs73550550
5:82940273	0.00762044	0.0234694	0.74541	10086	0.308943	5	rs2242128
10:104140350	0.0107304	0.0330475	0.745412	10061	0.123049	10	rs11191274
11:6638599	-0.112728	0.347181	0.745412	10217	0.000978761	11	rs2555170
12:131475607	0.0477632	0.147103	0.745415	10166	0.00541019	12	rs137909892
9:35057110	0.13944	0.429476	0.745427	9752	0.00066653	9	rs201091341
19:4714120	0.140026	0.43129	0.745432	10077	0.000595415	19	rs199788755
19:10472452	0.0308209	0.094933	0.745438	9858	0.0134409	19	rs12720355
8:143427179	0.0985233	0.303486	0.745454	10210	0.00107738	8	rs143680041
15:45725175	-0.0387466	0.119355	0.745459	10211	0.00852022	15	rs149677351
8:3019696	-0.102165	0.314709	0.74546	10121	0.00118565	8	rs145598896
5:140256585	-0.0894473	0.275548	0.745472	10211	0.00171384	5	rs191376557
2:178416791	0.0465437	0.143388	0.745483	10216	0.00518794	2	rs186277187
1:150460348	-0.113159	0.34861	0.745483	10202	0.00102921	1	rs2275245
1:1267285	-0.0773955	0.238434	0.745484	10138	0.00192346	1	rs147731455
1:113933712	0.110598	0.340777	0.745524	10039	0.00104592	1	rs376151744
5:32089991	-0.142284	0.438445	0.745544	10187	0.000638068	5	rs148361099
11:1858262	0.0104255	0.0321264	0.745548	10158	0.126354	11	rs484955
2:170103351	-0.00708298	0.0218264	0.745549	10197	0.468079	2	rs2075249
2:26712561	-0.0142437	0.0438942	0.745559	10217	0.064745	2	rs41288779
9:116152940	0.0136952	0.0422042	0.745561	10087	0.0737583	9	rs2228083
1:215808007	0.0265466	0.0818112	0.74557	10217	0.0176177	1	rs56038610
1:233297107	-0.0814035	0.250874	0.745575	10216	0.0020556	1	rs146305724
2:239169465	0.0991388	0.305538	0.74558	10187	0.00132522	2	rs7603349
16:84216862	-0.0408739	0.125974	0.745588	10070	0.00799404	16	rs4150137
1:150418796	-0.0905095	0.27896	0.745595	10214	0.00161543	1	rs16836943
21:43711655	-0.141714	0.436797	0.745606	10029	0.000598265	21	rs143952824
6:99849191	0.112907	0.348022	0.745615	10206	0.000979816	6	rs144131663
2:120922485	-0.0521414	0.160722	0.74562	10210	0.0046523	2	rs115833267
19:9066783	0.13461	0.414938	0.745629	10207	0.000538846	19	rs186224604
19:50119293	-0.0573629	0.176828	0.745636	10163	0.00378825	19	rs189469394
19:2217094	-0.151876	0.468192	0.745644	9430	0.000583245	19	rs202211033
14:59113313	0.152462	0.470087	0.745691	10049	0.000547318	14	rs202018245
11:92088151	0.0966087	0.297885	0.745699	10209	0.00107748	11	rs76869520
12:123818747	0.0865518	0.266897	0.745719	10217	0.00176177	12	rs137938431
9:123688216	0.0493897	0.152303	0.745722	10216	0.00494323	9	rs150753018
1:32674784	0.0457996	0.141233	0.745724	10216	0.00597103	1	rs190147459
22:39445421	0.16204	0.499697	0.745728	10180	0.000540275	22	rs189022097
7:99971735	0.0563113	0.173653	0.74573	10213	0.00357388	7	rs138933650
9:95094559	-0.0669136	0.206349	0.74573	10213	0.0030843	9	rs150818648
1:237880494	0.0514442	0.158645	0.745733	10211	0.00479875	1	rs72751287
15:90349558	0.00697189	0.021505	0.745788	10203	0.472606	15	rs25653
2:179547455	0.0382673	0.118039	0.745792	10171	0.00771802	2	rs115744476
16:15702208	-0.0685164	0.211357	0.745806	10217	0.00293628	16	rs199568691
9:130098409	-0.158829	0.489958	0.74581	10204	0.000490004	9	rs60971543
1:197070761	-0.0869512	0.268233	0.745814	10141	0.00177497	1	rs147160053
19:33334776	0.130088	0.40135	0.745843	10215	0.000685267	19	rs139388814
18:61584726	0.0437396	0.134947	0.745844	10188	0.00638005	18	rs143009235
13:23905711	-0.00792728	0.0244578	0.745846	10197	0.27155	13	rs2737699
7:12401021	0.0115219	0.03555	0.74586	10156	0.103732	7	rs80272295
1:74507023	-0.107026	0.330224	0.74586	10212	0.00112613	1	rs201361860
3:197427515	-0.0245237	0.0756732	0.745882	10212	0.0211026	3	rs116791711
10:120889108	0.10972	0.338579	0.745893	10217	0.0010277	10	rs142202586
8:99140662	0.131796	0.406709	0.745897	10212	0.00073443	8	rs3824145
1:39879366	-0.00767895	0.0236978	0.74591	9768	0.297963	1	rs604316
22:50279061	-0.144897	0.447174	0.745917	10191	0.000735943	22	rs144547756
2:111397399	0.104958	0.323922	0.745921	10217	0.00107664	2	rs149445802
2:88396210	-0.145305	0.44845	0.745925	10217	0.000734071	2	rs78415862
17:66381293	0.0447128	0.137995	0.745925	10216	0.00631363	17	rs62085877
11:102665973	0.0204497	0.0631141	0.745929	10211	0.0305553	11	rs1051121
7:30728895	0.14696	0.453565	0.74593	10056	0.000546937	7	rs61749076
7:128034606	-0.129991	0.401202	0.745935	9717	0.000823299	7	rs144498273
10:134680995	0.0344403	0.1063	0.745944	10197	0.0106404	10	rs150661681
11:61675628	0.14871	0.459006	0.745951	10084	0.000595002	11	rs372931263
20:5903479	-0.0896064	0.276579	0.745953	10217	0.00166389	20	rs138343696
4:90035549	0.00909905	0.0280872	0.74597	10214	0.181565	4	rs2280099
10:61829951	0.0766894	0.236739	0.745983	10217	0.00230009	10	rs147527383
11:94204763	-0.0882587	0.272457	0.745987	10168	0.00172109	11	rs137868143
3:197659160	0.0096204	0.0296985	0.745987	10147	0.154233	3	rs67877771
17:39254247	0.0173395	0.05353	0.745998	10093	0.0431983	17	rs137943557
3:51737965	0.0333529	0.102966	0.745999	8335	0.0129574	3	rs11553574
1:89582914	0.123063	0.37993	0.746006	10199	0.000833415	1	rs145069034
5:5461976	0.06142	0.189622	0.746008	10216	0.00327917	5	rs72646682
6:32731252	0.0578182	0.178523	0.746036	10215	0.00352423	6	rs79638337
17:18141807	-0.0850558	0.262628	0.746041	9158	0.00163791	17	rs111836247
12:113610294	0.136905	0.422726	0.746041	10214	0.000685334	12	rs75658961
16:23497420	0.102657	0.316979	0.746044	10213	0.0010281	16	rs200136612
17:79803766	-0.175424	0.541673	0.746048	10217	0.000538318	17	rs142731141
7:95864108	0.00730793	0.0225656	0.746049	10119	0.352604	7	rs6957975
2:55404794	-0.00699804	0.0216091	0.746054	10076	0.482285	2	rs14026
3:51430824	0.138509	0.427703	0.746055	10174	0.000737173	3	rs147738916
2:241831175	0.0869941	0.268632	0.746058	9699	0.001495	2	rs199581838
19:45911899	-0.089534	0.276475	0.746059	9779	0.00158503	19	rs113047593
6:116879209	0.13275	0.409926	0.74606	10217	0.000538318	6	rs140477297
7:138601573	0.170617	0.526882	0.746071	10217	0.000293628	7	rs61995719
6:47277181	-0.0557588	0.172191	0.746076	9464	0.00401522	6	rs200394782
4:155507590	0.00819747	0.0253159	0.746084	10212	0.243537	4	rs6050
12:133148887	-0.0923078	0.285072	0.746085	10138	0.00157822	12	rs200339811
17:39643659	-0.125966	0.389039	0.7461	10132	0.00069088	17	rs145372311
10:105202021	-0.142904	0.441356	0.746102	10206	0.000587889	10	rs144882489
5:176859076	0.0779626	0.240787	0.746103	10073	0.00198551	5	rs143204554
2:9633092	-0.0404747	0.125006	0.746104	10207	0.00764181	2	rs61754177
18:21148863	0.0093715	0.0289476	0.746134	10211	0.167369	18	rs12970899
9:123170733	0.00820436	0.0253428	0.746139	9904	0.249445	9	rs4837768
11:58920492	-0.0156454	0.0483309	0.746154	10203	0.0533177	11	rs116918730
7:149430327	-0.125148	0.386608	0.74616	10058	0.000745675	7	rs200409151
5:23527469	-0.0766944	0.23695	0.746186	9794	0.00183786	5	rs112501567
19:9068990	0.0200516	0.0619542	0.746201	10216	0.0320576	19	rs35092547
9:140083581	-0.159924	0.494124	0.746201	10217	0.000636195	9	rs199697535
19:30193721	-0.00820867	0.0253635	0.74621	10214	0.246426	19	rs10424582
19:8931881	0.0580025	0.179221	0.746212	10215	0.00362212	19	rs61746368
1:62288689	-0.112047	0.34623	0.746225	10216	0.0010278	1	rs142364570
5:147469113	0.0262788	0.0812026	0.746226	10185	0.0177712	5	rs35121983
8:144808747	0.00849982	0.0262651	0.746229	9700	0.221186	8	rs11136321
12:120660557	-0.0868716	0.268445	0.746233	10045	0.00159283	12	rs188297788
6:137466819	0.167092	0.51635	0.746239	10211	0.000440701	6	rs142863060
9:139753522	0.128108	0.395896	0.746248	9474	0.000633312	9	rs61745176
1:112308639	-0.0471003	0.145558	0.746253	10217	0.00572575	1	rs17850758
19:41009982	0.0118702	0.0366855	0.746266	9984	0.0957031	19	rs71358911
19:33502714	-0.00862226	0.0266482	0.746272	10164	0.209957	19	rs2288854
21:44182247	0.0678197	0.209612	0.746279	10100	0.00287129	21	rs139295419
19:33353061	0.00758499	0.0234441	0.74629	9653	0.326375	19	rs1007160
21:19685292	0.0892284	0.275809	0.746305	10210	0.0013712	21	rs77200626
10:26286159	-0.0159988	0.0494537	0.746309	10213	0.0500832	10	rs12257119
11:46406767	-0.00944291	0.0291898	0.746316	10210	0.161704	11	rs2067482
7:2402313	0.130289	0.402756	0.746321	10216	0.0006852	7	rs146230401
20:210061	-0.00704445	0.0217776	0.746338	10139	0.415228	20	rs13045643
14:23443320	-0.151757	0.469154	0.74634	10196	0.000539427	14	rs151047459
12:48577976	-0.0618147	0.191104	0.746347	10186	0.00323974	12	rs149687484
12:52779113	0.129036	0.398933	0.746353	10217	0.000783009	12	rs145766018
6:31687027	0.0419857	0.129808	0.746358	10214	0.00704915	6	NA
17:26726686	-0.0569236	0.175991	0.746358	10201	0.00377414	17	rs186143284
10:28228865	0.00705186	0.0218029	0.746365	10047	0.466458	10	rs7893462
9:113233720	-0.00929429	0.0287378	0.74638	10215	0.1744	9	rs10980402
14:74205978	0.0907469	0.280595	0.746385	9485	0.00147601	14	rs45563840
11:94129601	-0.166795	0.515773	0.746401	10210	0.000391773	11	rs61734490
17:8644854	-0.0263694	0.0815427	0.746406	10026	0.018851	17	rs2288156
11:100962528	-0.0951586	0.294261	0.746407	10172	0.00137633	11	rs2020876
11:55339962	-0.113283	0.350316	0.746412	10202	0.0009802	11	rs141382229
3:52847984	-0.0493657	0.152664	0.746421	10125	0.00558025	3	rs2276811
3:64644355	0.119795	0.37047	0.746423	10217	0.000734071	3	rs73832368
12:133102403	0.0297292	0.0919392	0.746425	10213	0.0133164	12	rs61529021
6:100061120	-0.0337719	0.104447	0.746438	10150	0.01133	6	rs183537963
7:99457517	0.0295338	0.0913404	0.74644	10212	0.0139542	7	rs45537741
19:49950298	-0.00846442	0.0261789	0.746445	10175	0.221327	19	rs13394
3:49318265	-0.0445044	0.137651	0.746458	10217	0.00626407	3	rs17595410
1:22159784	-0.0977635	0.30239	0.746466	10212	0.00127301	1	rs149159881
17:59533867	-0.0795811	0.246155	0.746471	10217	0.00185965	17	rs117410176
17:76808935	-0.034104	0.105489	0.746472	10106	0.0113299	17	rs61757572
14:21501999	-0.107008	0.330992	0.746472	10214	0.00112591	14	rs142640699
17:77808290	-0.145198	0.449127	0.746477	8763	0.000855871	17	rs200817261
21:47808773	0.158862	0.491398	0.746479	9725	0.000565553	21	rs138254119
17:79478545	-0.062696	0.193945	0.746493	10214	0.00332876	17	rs11549222
12:104345384	-0.0236647	0.0732096	0.746509	10208	0.0229232	12	rs2293624
2:242082263	0.130485	0.403675	0.746512	10103	0.000791844	2	rs144572631
11:47470345	0.0118681	0.0367205	0.746542	9394	0.0969768	11	rs34312154
2:54858253	0.0391841	0.121238	0.746545	10209	0.00837496	2	rs76907296
22:29651332	0.085839	0.265602	0.746554	9923	0.00176358	22	rs533015021
14:105416483	0.105605	0.326774	0.746562	10092	0.000743163	14	rs191244201
5:149242788	-0.0176785	0.0547052	0.746575	10213	0.0407324	5	rs4705390
17:73831579	0.140434	0.434575	0.746579	10211	0.000538635	17	rs148574729
11:8662422	0.15218	0.470931	0.746583	10121	0.000543425	11	rs754524842
13:99582495	-0.0709129	0.219445	0.746584	10217	0.00259372	13	rs199901746
4:155264719	0.128314	0.397099	0.746598	9782	0.000766714	4	rs114977660
4:126411594	0.00902215	0.0279213	0.746599	10208	0.181916	4	rs62312781
7:42187851	-0.0718107	0.222242	0.746605	10180	0.00235756	7	rs146458902
17:27816686	0.203535	0.629944	0.746619	10210	0.000244858	17	rs9897675
11:55653669	-0.0573556	0.177518	0.746621	10217	0.0034746	11	rs138301526
9:13219603	0.0535963	0.165885	0.746625	10198	0.00431457	9	rs34911705
12:7585247	0.00751904	0.0232727	0.746631	10174	0.311382	12	rs58195891
6:26240752	-0.0178354	0.0552045	0.746635	10143	0.0396825	6	rs16891477
2:179442784	-0.0700682	0.216879	0.746638	10197	0.00250074	2	rs72646880
1:45965102	-0.135427	0.419196	0.746647	10179	0.00068769	1	rs200044008
12:96653535	-0.0568422	0.175947	0.746647	10010	0.0035964	12	rs144750378
2:86832103	-0.0797635	0.246902	0.746652	10216	0.00225137	2	rs147608406
5:140724888	0.0873292	0.270323	0.746654	10214	0.00161543	5	rs200111367
9:37919860	-0.135586	0.419764	0.746691	10217	0.000685133	9	rs369304644
11:26718791	-0.103074	0.319123	0.746701	10205	0.00117589	11	rs144794941
14:92140545	-0.186502	0.577426	0.746703	10216	0.0003426	14	rs57706558
15:31294536	-0.150558	0.466155	0.746712	10217	0.000538318	15	rs61734297
2:37505108	-0.0410151	0.126991	0.746714	10217	0.00729177	2	rs116096831
11:124007890	0.0196596	0.0608715	0.746719	10216	0.0336237	11	rs34188444
14:20872881	-0.00845816	0.0261916	0.746745	9930	0.218177	14	rs1760898
8:130863168	0.142189	0.440317	0.746753	10162	0.000541232	8	rs200394050
15:99465473	0.0177363	0.0549247	0.746756	10215	0.0409202	15	rs3743262
1:46083215	-0.121233	0.375441	0.746766	10099	0.000742648	1	rs143419396
8:68151114	0.0886443	0.274527	0.746772	10213	0.0017135	8	rs147621830
10:74894550	-0.0916724	0.28391	0.746777	10212	0.0014199	10	rs139138878
1:216424275	0.032868	0.101793	0.746778	10208	0.0115106	1	rs696723
1:5935096	0.0735425	0.22777	0.746786	8644	0.00283434	1	rs183885357
6:151869617	0.0994397	0.307986	0.746793	10076	0.0010917	6	rs192947987
4:76785641	-0.128378	0.397647	0.746814	10216	0.000880971	4	rs61729786
18:3729136	-0.0360616	0.111701	0.746816	9869	0.00977809	18	rs56234957
8:75227486	0.0951754	0.294807	0.746817	10217	0.00127239	8	rs148741540
12:53708133	-0.151998	0.470823	0.74682	10217	0.000538318	12	rs144873582
11:1861671	-0.124788	0.386542	0.746823	10140	0.0010355	11	rs181679318
17:40371865	-0.068234	0.211363	0.746825	10205	0.00274375	17	rs200299299
3:195935308	-0.123964	0.383994	0.746826	10217	0.000929823	3	rs201717584
6:33134299	-0.134433	0.416435	0.746833	10121	0.00088924	6	NA
5:14609091	-0.136431	0.422633	0.746837	10209	0.000783622	5	rs138585294
3:136664745	0.139456	0.432006	0.746839	10217	0.000587257	3	rs149750260
5:5476149	0.0569944	0.176561	0.746844	10208	0.00377155	5	rs61738815
10:124399763	-0.0587032	0.181854	0.746844	10217	0.00367035	10	rs183135544
8:117783975	-0.0118066	0.0365763	0.746851	10181	0.0989097	8	rs16888728
2:26798893	0.00755304	0.0233994	0.746856	10098	0.305159	2	rs13002673
19:53303705	0.00723326	0.0224094	0.746863	10207	0.394729	19	rs10417163
16:30977041	-0.0467206	0.144746	0.746865	8551	0.00701672	16	rs143686815
11:87032287	-0.0247947	0.0768241	0.746887	10197	0.0207414	11	rs11235097
20:47888096	0.139176	0.431233	0.746892	10217	0.000587257	20	rs142430147
2:208994333	0.143144	0.443543	0.746901	10217	0.000587257	2	rs142890808
1:186301436	0.0501767	0.155478	0.746903	10180	0.00491159	1	rs115482159
7:98633282	-0.125246	0.388088	0.746904	10217	0.000831947	7	rs75899937
5:132556523	-0.0412047	0.127678	0.746905	10217	0.00768327	5	rs140221506
19:54080780	0.0140464	0.0435256	0.74691	10210	0.0674829	19	rs16985052
1:112020320	0.123594	0.382987	0.746914	10214	0.000734286	1	rs140103670
3:172025228	-0.0317248	0.0983087	0.746918	10214	0.012336	3	rs36032820
2:218683026	0.104942	0.325205	0.746926	10201	0.000980296	2	rs189777473
1:203467840	-0.119503	0.370337	0.746933	10217	0.000831947	1	rs747814
13:42442546	-0.00752301	0.023314	0.746936	10206	0.321478	13	rs3742262
11:125891162	0.0168403	0.0521891	0.746939	10149	0.0448813	11	rs35131477
9:99580835	-0.0718435	0.222673	0.746967	10213	0.00234995	9	rs146368566
19:1048982	-0.121329	0.376062	0.746976	10213	0.000930187	19	rs9282560
5:137754808	-0.0201338	0.0624056	0.746977	10217	0.0317608	5	rs7706614
5:137766066	-0.0201338	0.0624056	0.746977	10217	0.0317608	5	rs61749634
11:67434089	-0.0987178	0.305986	0.746982	10215	0.00127264	11	rs140248913
13:114112371	0.129788	0.402317	0.746997	10217	0.000538318	13	rs79306686
8:142459795	-0.0160826	0.0498533	0.747	9991	0.0509959	8	rs79669517
1:92979331	0.107012	0.331722	0.747003	10216	0.00107674	1	rs147173044
14:91662741	0.0939274	0.291167	0.747006	10216	0.00127251	14	rs147223382
9:137779026	0.00766778	0.0237698	0.747009	10185	0.285518	9	rs17549193
17:27291011	-0.0361009	0.111916	0.747019	10212	0.00993929	17	rs117179863
16:22144318	-0.00783899	0.0243018	0.747022	9952	0.270348	16	rs1105929
9:5757363	-0.126995	0.393706	0.747026	10212	0.000832354	9	rs149164201
6:36294864	-0.0110891	0.0343793	0.747035	10083	0.112119	6	rs41270098
22:26830424	-0.10932	0.33894	0.747047	10207	0.00112668	22	rs139661732
10:71392646	-0.160661	0.498119	0.747047	10207	0.000587832	10	rs144236141
8:41559609	-0.00791828	0.0245502	0.747048	10078	0.26409	8	rs2304880
17:72350664	-0.125664	0.389637	0.747063	9385	0.00106553	17	rs199882589
11:62376557	0.0863902	0.267871	0.747069	10195	0.00152035	11	rs35971607
11:86267678	0.00765029	0.0237219	0.747075	10092	0.296027	11	rs4943943
4:39409062	0.124351	0.385601	0.747084	10217	0.000734071	4	rs148640688
7:3681615	0.217333	0.673955	0.747093	10216	0.000195771	7	rs78444417
12:56531348	0.0895366	0.277657	0.747095	10215	0.00161527	12	rs138502613
9:125437769	-0.070875	0.219802	0.747112	10199	0.00215707	9	rs16912099
8:142490120	0.0123026	0.038159	0.747147	10023	0.0896937	8	rs2748416
12:57662202	0.127648	0.395926	0.747147	10192	0.000784929	12	rs149171486
1:173842630	-0.0371489	0.115225	0.747147	10198	0.00862914	1	rs143211330
2:75116527	0.0293226	0.0909548	0.74716	10216	0.0141445	2	rs2229629
1:31188089	0.00734483	0.0227831	0.747165	10108	0.340621	1	rs1065755
6:150210685	-0.00709186	0.0219992	0.747173	10168	0.405094	6	rs9383921
20:44259549	0.0100936	0.0313108	0.747173	9436	0.143387	20	rs2272961
2:29416794	0.0101122	0.031369	0.747177	10109	0.133099	2	rs17007646
8:56723557	-0.0110567	0.0342997	0.747183	10202	0.112086	8	rs7823773
1:214557774	-0.128804	0.399583	0.74719	10217	0.000929823	1	rs143386940
16:5097882	0.101417	0.31462	0.74719	10217	0.0014192	16	rs148712817
19:45021039	-0.124378	0.38591	0.747228	10212	0.00073443	19	rs200628672
22:50659595	0.11213	0.347914	0.747231	10217	0.000880885	22	rs143759693
2:204058557	-0.0358413	0.111208	0.747233	10213	0.00959561	2	rs114408639
5:150943007	0.14891	0.462039	0.747234	10217	0.00048938	5	rs150244445
17:3970523	-0.0259314	0.0804604	0.747235	10195	0.0184895	17	rs9891850
17:5271679	0.0521154	0.161706	0.747237	10216	0.00435591	17	rs117426331
5:125944131	-0.106167	0.329429	0.747243	10217	0.000734071	5	rs61747690
19:2917542	0.0737705	0.228927	0.747267	10217	0.00225115	19	rs138288250
22:21380344	-0.061083	0.189577	0.747296	10152	0.0034476	22	rs145101901
16:57935275	0.0936846	0.290778	0.747312	10046	0.00129405	16	rs201162411
3:15677148	0.0720526	0.223644	0.74732	10217	0.00215327	3	rs151071780
16:28909622	0.0507562	0.157546	0.747325	10215	0.00474792	16	rs12596913
2:170089934	-0.0294236	0.0913341	0.747336	10217	0.0145835	2	rs145384264
17:6350834	-0.122578	0.380494	0.747336	10215	0.000881057	17	rs150484121
19:21132129	0.0105696	0.0328116	0.747353	10080	0.125496	19	rs11670246
13:111121620	-0.00849093	0.0263587	0.747355	10186	0.219026	13	rs9583500
2:220379544	-0.0495078	0.153702	0.747375	10216	0.00543265	2	rs116598338
3:194353875	0.00691585	0.0214722	0.74739	10175	0.485012	3	rs1675955
10:71690221	-0.0688447	0.213796	0.747444	10216	0.00278974	10	rs200631381
4:110908933	0.0736793	0.228822	0.747457	10214	0.00215391	4	rs11569046
12:100550947	0.0278362	0.0864566	0.747478	9757	0.0163472	12	rs61940500
10:101560140	0.054949	0.170669	0.747481	10198	0.00382428	10	rs139800035
1:32672932	-0.0155928	0.048431	0.747483	10216	0.0531519	1	rs12032332
5:130782243	0.149028	0.462911	0.747502	10207	0.000538846	5	rs151303165
10:81904745	-0.0627569	0.19495	0.747518	9857	0.00304352	10	rs201030090
1:114442885	-0.0722875	0.224559	0.747522	10019	0.00234554	1	rs141417436
7:44715767	-0.0714075	0.221827	0.747523	10215	0.00220264	7	rs202133522
16:836212	-0.160946	0.499982	0.747526	10216	0.000538371	16	rs758024012
10:48428974	-0.160041	0.497205	0.747543	9878	0.000556793	10	rs61731868
11:57365723	-0.0176475	0.0548272	0.747547	9533	0.0430085	11	rs28362944
11:57080394	-0.0743302	0.230931	0.74755	10171	0.00235965	11	rs143166487
2:27600814	-0.0292507	0.0908777	0.747552	10166	0.0140665	2	rs61995753
1:16054244	-0.145671	0.452585	0.747556	10217	0.000636195	1	rs200036096
1:16058484	-0.145671	0.452585	0.747556	10217	0.000636195	1	rs145743094
2:241536279	-0.0546953	0.169936	0.74756	10217	0.00415973	2	rs201157354
19:50412309	0.048704	0.151328	0.747572	10150	0.00482759	19	rs1290749
2:1459895	0.079524	0.247091	0.747573	10217	0.00185965	2	rs151154074
3:113084922	-0.0800808	0.248821	0.747574	10202	0.00186238	3	rs35480872
5:162902516	0.00817916	0.0254152	0.747588	10059	0.238195	5	rs299290
8:145748075	-0.138517	0.430425	0.747594	10202	0.00053911	8	rs112652028
16:3254408	-0.156807	0.487265	0.747597	10211	0.000734502	16	rs140644764
11:108124761	-0.0343593	0.106771	0.747601	10150	0.0105419	11	rs4986761
19:6707265	-0.0852359	0.264872	0.747604	10209	0.00181213	19	rs147477257
4:151207127	-0.00761627	0.0236677	0.747604	10176	0.291568	4	rs3749574
4:56759784	-0.122644	0.381138	0.747617	10212	0.000881316	4	rs140668488
2:85039563	-0.0206888	0.0642972	0.747628	10204	0.0295472	2	rs2276610
3:33194757	0.0620868	0.192962	0.747637	10190	0.0031894	3	rs191836311
9:140128085	0.00708799	0.0220305	0.747653	10214	0.415557	9	rs28407527
1:19186093	-0.205751	0.639509	0.747655	10217	0.000342566	1	rs72953144
19:37310859	0.127489	0.396271	0.747663	10207	0.000783776	19	rs145604565
1:192778255	-0.147425	0.458247	0.747669	10217	0.000587257	1	rs74466425
20:55033660	-0.105961	0.329363	0.747669	10169	0.00122923	20	rs150016338
21:42749081	0.0966628	0.300462	0.74767	10164	0.000934671	21	rs56680307
6:25917225	0.073201	0.227548	0.747683	10186	0.00211074	6	rs142363960
12:319125	0.00703426	0.0218669	0.747691	9786	0.472256	12	rs557881
12:96653501	-0.0128672	0.0400032	0.747714	8628	0.0888966	12	rs4762144
4:149181254	-0.162052	0.503844	0.747732	10211	0.000538635	4	rs55914141
16:820893	0.0887618	0.275999	0.747754	10185	0.00147275	16	rs116597278
10:5436350	0.0319533	0.0993739	0.747797	10155	0.0123092	10	rs12359438
8:99162718	0.116743	0.363082	0.747806	9952	0.0008541	8	rs139387262
21:46101993	-0.0157988	0.0491357	0.747806	9910	0.0519677	21	rs55881656
12:20876168	0.044669	0.138925	0.747807	10185	0.00594011	12	rs144285413
8:94746049	0.0166329	0.0517322	0.747817	10200	0.0464706	8	rs16916188
15:91337418	-0.131458	0.408872	0.747821	10217	0.000685133	15	rs145022945
5:147480112	0.00699363	0.0217535	0.747836	9947	0.473459	5	rs2303065
9:5922870	0.0899584	0.279818	0.74784	10151	0.00128066	9	rs369470542
12:5154242	0.044333	0.137904	0.747848	9847	0.00644866	12	rs17215402
12:2774833	0.0673176	0.209402	0.74785	10211	0.00264421	12	rs41276710
1:241850877	-0.151133	0.470145	0.747861	10208	0.000489812	1	rs75563780
20:33719543	0.114733	0.356918	0.747866	10213	0.00088123	20	rs143005174
15:45258358	-0.0274457	0.0853809	0.747869	10127	0.0157006	15	rs77861669
16:4606552	0.110059	0.342384	0.747869	10191	0.00107938	16	rs191227556
1:236154319	0.0758131	0.235853	0.747875	9784	0.00214636	1	rs138322087
12:49445669	0.078615	0.244578	0.747884	10199	0.0018139	12	rs113282510
17:43111558	-0.0453329	0.141042	0.747896	10159	0.00639827	17	rs117298907
13:42875089	0.0399449	0.12428	0.747899	10214	0.00734286	13	rs79681827
4:130030652	-0.0090421	0.0281331	0.747904	10211	0.178778	4	rs337277
2:98853173	0.00699108	0.0217519	0.747906	9713	0.460929	2	rs11889349
10:122626199	-0.0944695	0.293949	0.747922	10217	0.00122345	10	rs41287986
10:61833684	-0.0689881	0.214665	0.747926	10144	0.0025138	10	rs140463162
8:144992076	-0.126224	0.392768	0.74793	10198	0.00063738	8	rs73715559
3:186272156	0.139104	0.432858	0.747936	10217	0.00048938	3	rs61732808
5:149631413	-0.00774195	0.0240921	0.747947	8435	0.435803	5	rs2288799
20:13251325	0.108142	0.336531	0.74795	10216	0.000929914	20	rs76665689
2:32689829	0.0381646	0.118773	0.747965	10183	0.00795443	2	rs61757640
22:43576880	-0.0114588	0.0356613	0.747965	10187	0.10484	22	rs11090144
2:179428119	-0.0453646	0.141186	0.747974	10185	0.00594011	2	rs56345408
6:130164729	0.0931612	0.289944	0.747977	10215	0.00146843	6	rs149741441
11:8948615	0.131574	0.409512	0.747987	10216	0.000636257	11	rs2568076
17:1657459	0.0432172	0.13451	0.747988	9077	0.00727112	17	rs148395057
1:53980367	-0.044548	0.138652	0.747988	10210	0.00626836	1	rs142735388
13:100925464	0.0936102	0.291363	0.747995	10217	0.00127239	13	rs146927771
7:65425894	0.00699137	0.0217614	0.748003	10187	0.443016	7	rs9530
9:87338511	-0.128021	0.398482	0.748004	10216	0.000783085	9	rs117250170
1:158747043	0.0431986	0.134461	0.748004	10217	0.00611726	1	rs140526095
5:125912806	0.119911	0.373268	0.748025	10217	0.000880885	5	rs369380330
7:75932038	-0.0501525	0.156125	0.748034	9574	0.0052747	7	rs77586767
11:33053036	-0.0571683	0.177968	0.748037	10216	0.0037686	11	rs75979055
6:56918829	0.0994299	0.309535	0.748041	10195	0.00137322	6	rs143927840
9:114202699	-0.109237	0.340082	0.748053	10217	0.000880885	9	rs181893532
8:37823156	-0.136422	0.42473	0.74806	8821	0.000793561	8	rs200446990
6:12933912	0.0544235	0.16944	0.748062	10215	0.00406265	6	rs144313630
1:201047075	0.00737544	0.0229625	0.748063	10153	0.335812	1	rs4915477
9:131768786	0.0293808	0.0914746	0.748066	9971	0.0138401	9	rs150379581
12:129566469	-0.0289911	0.0902648	0.748075	10216	0.0142913	12	rs77363876
15:78894339	-0.0073881	0.0230033	0.748077	10001	0.329767	15	rs1051730
7:107822351	-0.120922	0.376508	0.748084	10217	0.000929823	7	rs140960250
9:114456228	-0.099212	0.308919	0.74809	10192	0.00117739	9	rs146978774
15:77329479	0.139853	0.435486	0.748102	9851	0.000558319	15	rs201253322
20:35414944	-0.102227	0.318327	0.748105	9066	0.00137878	20	rs199819154
9:34107504	-0.0109967	0.0342431	0.748107	10203	0.112026	9	rs1378
7:43684880	-0.158677	0.494128	0.748116	10217	0.000538318	7	rs150538738
7:44046910	-0.158677	0.494128	0.748116	10217	0.000538318	7	rs753840814
1:32196647	-0.0106944	0.0333055	0.748136	8400	0.142083	1	rs909001
17:39643658	-0.124913	0.389019	0.748137	10131	0.000690949	17	rs139865124
14:23876267	0.012692	0.0395282	0.748144	10182	0.0838244	14	rs28711516
16:81253759	0.00719885	0.0224209	0.748152	10203	0.367098	16	rs9924371
17:67109425	0.150343	0.468247	0.748152	10159	0.000541392	17	rs147636852
1:205273142	-0.00963873	0.0300218	0.748167	10168	0.155193	1	rs41264881
20:41419916	-0.140295	0.436982	0.748169	10209	0.000587717	20	rs57623327
12:58350653	0.161827	0.504069	0.748178	10207	0.000538846	12	rs199938592
4:178257364	0.0346353	0.107885	0.74818	10216	0.0099354	4	rs17064658
17:56056604	0.0755133	0.235216	0.748181	9635	0.00212766	17	rs138088904
2:20403855	-0.17759	0.553192	0.74819	9414	0.000478011	2	rs112048177
22:35730426	0.078231	0.243697	0.748197	9977	0.00225519	22	rs146200939
19:11687908	0.0104697	0.0326144	0.748198	10209	0.125184	19	rs62638747
12:69113390	0.0787731	0.245393	0.748204	10217	0.00200646	12	rs142470451
1:159899462	0.0482921	0.150442	0.748209	10103	0.00504801	1	rs185161099
6:166779464	0.0164291	0.0511808	0.74821	9961	0.0467825	6	rs12205572
5:161302590	-0.121382	0.378146	0.748215	10209	0.000832599	5	rs200750234
3:40442421	-0.094648	0.294863	0.748218	10217	0.00156602	3	rs140576342
11:123676829	-0.157404	0.490398	0.748232	10216	0.000587314	11	rs142807282
15:51993301	0.152778	0.476048	0.748264	10080	0.000545635	15	rs369652306
12:42499811	0.150532	0.469053	0.748265	10213	0.000489572	12	rs61756690
22:41513412	0.121829	0.37962	0.748268	10216	0.000783085	22	rs150245975
10:27529313	0.0895825	0.279142	0.74827	10204	0.00142101	10	rs41282238
12:11091432	-0.00949075	0.0295759	0.74829	10135	0.157721	12	NA
15:33905433	0.074566	0.232379	0.748301	10209	0.00220394	15	rs201215774
8:133108005	0.0133716	0.0416724	0.748306	10065	0.0740189	8	rs55906165
20:2641281	-0.0996654	0.310617	0.748315	10217	0.00127239	20	rs200955856
8:28304769	-0.00720443	0.0224542	0.748324	10010	0.360689	8	rs1390963
17:54981783	0.135315	0.421764	0.748338	10216	0.0006852	17	rs138531008
1:9322289	-0.159408	0.496869	0.748342	10217	0.000636195	1	rs144259245
2:179600303	0.071392	0.222526	0.748343	10180	0.00230845	2	rs72648925
17:8215927	0.0331547	0.103343	0.748346	9163	0.0121685	17	rs62637603
15:86940673	-0.010486	0.032686	0.748355	10175	0.122457	15	rs1367647
9:99525487	-0.0782022	0.243767	0.748356	10212	0.00220329	9	rs3780548
20:31892670	-0.0907964	0.283044	0.748373	10212	0.00151782	20	rs143134619
1:11097867	-0.0257022	0.0801231	0.748374	10129	0.0188074	1	rs12142107
11:113565260	-0.116115	0.361988	0.748385	10203	0.000882094	11	rs116913282
1:10363487	0.0421905	0.131533	0.748393	10217	0.00631301	1	rs149241091
1:114372214	-0.0504684	0.157355	0.748415	10109	0.00479771	1	rs56048322
15:89070900	-0.144865	0.451699	0.74843	10216	0.0006852	15	rs200495807
1:244803264	0.0586104	0.182762	0.748443	10207	0.00333105	1	rs187893816
11:8251921	-0.00697143	0.021739	0.748447	9903	0.474957	11	rs3750952
13:47409149	-0.0827309	0.257984	0.748451	10217	0.00195752	13	rs35224115
7:47408732	-0.0314405	0.0980488	0.748467	10155	0.0129985	7	rs117019375
12:27950769	-0.0532066	0.165933	0.748475	10136	0.0042423	12	rs145908611
14:92465749	0.0224991	0.0701672	0.748476	10197	0.0228499	14	rs35007347
12:64878200	0.0842154	0.262646	0.748481	10216	0.00181088	12	rs143590388
17:73489958	0.0672263	0.209671	0.748492	9884	0.00278227	17	rs141621199
6:17669733	-0.0211947	0.0661036	0.748492	10217	0.028433	6	rs61748575
3:129811966	0.107905	0.336543	0.748493	10216	0.000929914	3	rs558997184
3:10401576	0.0373911	0.11662	0.748497	10199	0.00867732	3	rs61736451
7:108154659	-0.0567723	0.177075	0.748505	10210	0.00357493	7	rs141089628
1:114438123	0.114605	0.357497	0.748531	10215	0.000881057	1	rs17031980
10:88419700	-0.071636	0.223461	0.748532	10204	0.00240102	10	rs145634412
3:151012497	-0.00837213	0.0261163	0.748536	10204	0.225794	3	rs2242353
1:160012270	-0.0268523	0.0837662	0.748542	10196	0.0170655	1	rs115466046
11:71726212	-0.0415325	0.129568	0.748554	10152	0.00738771	11	rs3750912
19:58385954	0.00763816	0.023829	0.748558	10209	0.282741	19	rs10412929
1:220316416	-0.129827	0.405027	0.74856	10217	0.000880885	1	rs147694424
12:49918501	0.0472004	0.147256	0.748565	10166	0.00565611	12	rs143789908
18:7042222	0.139362	0.434808	0.748579	10217	0.000636195	18	rs148751644
4:76695927	0.0177135	0.055266	0.748579	10204	0.0389063	4	rs6827302
1:19610562	-0.116345	0.363008	0.748586	10214	0.000930096	1	rs149649188
11:118533594	-0.0442728	0.138136	0.748588	10213	0.00631548	11	rs34978247
5:161324212	-0.121188	0.378135	0.748599	10217	0.000831947	5	rs41308303
2:239344574	0.0639099	0.19942	0.748605	10194	0.00294291	2	rs34796278
10:45430153	0.138243	0.431367	0.748607	10069	0.000546231	10	rs17157262
22:50961622	-0.0841514	0.26259	0.748614	10213	0.0017135	22	rs185004528
9:135202230	0.0399963	0.124811	0.748624	10217	0.00734071	9	rs151237267
10:111702613	0.104478	0.326035	0.748628	10214	0.00107695	10	rs191079398
1:6202245	0.0110949	0.0346265	0.748653	10192	0.111803	1	rs2273032
5:177580532	-0.156074	0.487101	0.748655	10217	0.000587257	5	rs79031130
2:220040330	0.00713345	0.0222645	0.748668	10203	0.397187	2	rs1127101
16:814119	-0.085338	0.266375	0.748689	8408	0.00208135	16	rs146256452
5:153857322	-0.108517	0.338727	0.748691	10053	0.00114394	5	rs201302313
1:248028122	-0.109943	0.343201	0.748706	10216	0.000880971	1	rs144144752
11:130284668	0.0520286	0.162414	0.748706	10206	0.00416422	11	rs36124917
11:44193165	-0.0874553	0.273009	0.748711	10214	0.00181124	11	rs138187791
12:123270291	0.0942071	0.294087	0.748713	10217	0.00127239	12	rs58131754
1:204499880	-0.0354425	0.110642	0.748714	10216	0.00964174	1	rs61749329
1:24201357	-0.00703789	0.0219705	0.748715	9987	0.427906	1	rs4649124
14:23862870	0.0558916	0.174487	0.748727	10217	0.00381717	14	rs28730772
1:241755348	0.00825666	0.0257786	0.748747	10177	0.222905	1	rs1053230
11:19256376	0.1607	0.501734	0.748749	10217	0.00048938	11	rs141999878
7:91974351	0.0417928	0.130493	0.748765	10204	0.00676205	7	rs201250536
20:46385955	0.022465	0.0701454	0.748768	10041	0.0243502	20	rs61730618
15:57929927	-0.101726	0.317634	0.748771	10214	0.00112591	15	rs140229874
12:998365	-0.00707818	0.0221023	0.748782	10185	0.392342	12	rs12828016
11:1629300	0.0618096	0.19301	0.748787	10217	0.00327885	11	rs200037592
22:23055539	0.00721192	0.022521	0.748793	10198	0.370367	22	rs1985791
16:68712730	-0.0101595	0.0317257	0.748795	10208	0.136119	16	rs8049247
11:3113696	-0.0503039	0.157091	0.748801	10184	0.00540063	11	rs141858255
18:63489378	-0.0176567	0.0551395	0.748803	10201	0.0413685	18	rs8097752
16:67969531	-0.0159169	0.0497116	0.748829	10199	0.0499559	16	rs14178
3:190039849	-0.0743668	0.232266	0.748833	10217	0.0024469	3	rs142242567
1:229772141	0.077702	0.242683	0.748833	10216	0.00176194	1	rs141203811
15:74032783	-0.00722873	0.0225777	0.748838	9424	0.390386	15	rs28594180
13:32776616	-0.0161943	0.050582	0.748847	10215	0.0477729	13	rs61750791
20:56190634	-0.00761986	0.0238009	0.748854	9678	0.306778	20	rs2073145
12:48090118	0.0177624	0.0554842	0.748867	10185	0.0386352	12	rs12368459
8:17412140	0.118259	0.369412	0.748871	10217	0.000636195	8	rs1134975
17:74475024	0.0170018	0.0531136	0.748891	8560	0.0521612	17	rs3744045
3:119886457	-0.150053	0.468782	0.7489	10188	0.000539851	3	rs148653681
17:6013070	-0.0301332	0.0941405	0.748902	10166	0.0135255	17	rs145271508
2:152404851	0.147554	0.460988	0.748906	10215	0.000587372	2	rs199890298
13:40301618	-0.115258	0.360095	0.74891	10212	0.000881316	13	rs144843064
9:113166792	0.00880767	0.0275179	0.748915	10214	0.193607	9	rs3739451
19:39960845	-0.173553	0.542241	0.748919	9927	0.000554045	19	rs200586578
8:124238872	-0.249778	0.780424	0.748927	10190	0.000245339	8	rs59113457
1:94528818	0.125874	0.393298	0.748932	10217	0.000636195	1	rs61752395
4:119273839	0.117052	0.365733	0.748933	10217	0.000734071	4	rs140334007
7:99375702	0.102969	0.321747	0.748946	10206	0.000979816	7	rs56324128
4:152550918	0.0891865	0.278685	0.748948	10177	0.00137565	4	rs200747616
6:31750934	0.0676858	0.211504	0.748952	10211	0.00249731	6	NA
7:23239169	0.107015	0.334407	0.748957	9896	0.00121261	7	rs185054777
6:41248752	-0.0622934	0.194668	0.74897	10217	0.00322991	6	rs2234240
13:113773159	0.0110123	0.0344138	0.74897	10068	0.109803	13	rs6046
2:202626242	-0.156444	0.488895	0.748972	10215	0.000636319	2	rs3219155
17:79991708	-0.13541	0.423173	0.748977	10199	0.000637317	17	rs370664335
7:152345726	0.144258	0.450832	0.748982	8223	0.000668856	7	rs3218539
11:56468431	0.125479	0.392148	0.748985	10217	0.000538318	11	rs141836537
19:41928897	0.110688	0.345924	0.748986	10214	0.000832191	19	rs74586298
17:71377042	-0.0581789	0.181834	0.749002	10217	0.00352354	17	rs80234264
21:47836122	0.0131898	0.0412241	0.749003	10214	0.0744077	21	rs2839245
7:16502446	-0.120237	0.3758	0.749006	10215	0.00083211	7	rs34300902
22:25714110	0.00724171	0.0226341	0.749008	8828	0.494336	22	rs2064141
7:142650963	-0.103594	0.323794	0.749014	10195	0.00122609	7	rs150622556
5:140711097	0.175298	0.547912	0.749015	10210	0.000342801	5	rs17097185
17:4795537	0.127627	0.398933	0.749029	10192	0.000784929	17	rs371157761
1:182027144	-0.200298	0.626093	0.749031	8945	0.000503074	1	rs150085044
15:44091182	-0.173126	0.541159	0.749031	10217	0.000587257	15	rs201061772
1:1887019	-0.00910141	0.0284494	0.749032	10187	0.179248	1	rs28548017
22:22035664	-0.130455	0.407794	0.74904	10204	0.000637005	22	rs35412833
8:10555226	-0.0612001	0.19131	0.749044	10165	0.00329562	8	rs141492052
11:293210	-0.160471	0.50163	0.749044	10144	0.000542192	11	rs150442930
8:10480257	0.128487	0.401652	0.749046	10217	0.000783009	8	rs200213603
2:75101521	0.0945553	0.295586	0.749051	10216	0.0013704	2	rs28363006
10:103558701	-0.0151847	0.0474701	0.74906	10113	0.056017	10	rs17697840
21:47838182	0.069499	0.217278	0.749073	10215	0.00239843	21	rs35848602
10:123279673	-0.127226	0.39776	0.749078	10168	0.000737608	10	rs3135755
16:2990062	-0.0742824	0.232241	0.749081	10214	0.00230076	16	rs200567618
11:44639772	0.150618	0.47091	0.749087	10217	0.00048938	11	rs149456679
10:71640273	-0.157753	0.493248	0.749101	10146	0.000591366	10	rs368265883
1:62579907	0.0152709	0.0477482	0.749104	9574	0.058544	1	rs7418709
11:21392487	0.0154719	0.0483773	0.749107	10103	0.0533505	11	rs4151056
14:71570366	0.10072	0.314931	0.749108	10194	0.00122621	14	rs113361961
9:96407983	0.00929974	0.0290791	0.749113	9886	0.165133	9	rs9695734
1:161751741	0.00768281	0.0240288	0.74917	10119	0.280067	1	rs1058405
7:591066	0.0713852	0.223269	0.749175	10216	0.0023982	7	rs147220037
20:16729138	-0.00901341	0.0281914	0.749179	10197	0.177405	20	rs6135876
4:126241248	0.0958695	0.299862	0.749187	10199	0.00137268	4	rs200227715
11:56409603	-0.00987413	0.0308866	0.749204	10118	0.142321	11	rs11606499
8:82196144	0.0688307	0.215315	0.749215	10200	0.00245098	8	rs150855563
6:80629155	0.130635	0.408663	0.749223	10200	0.000735294	6	rs199860277
2:56420006	0.0138818	0.0434274	0.74923	10124	0.0645496	2	rs60028731
12:88512301	0.129573	0.405356	0.749232	10213	0.000783315	12	rs184018899
5:140718750	0.175152	0.547952	0.749235	10212	0.000342734	5	rs61749035
1:216420214	-0.0401832	0.125722	0.749257	10217	0.00763433	1	rs111033282
7:100160264	0.00979511	0.0306468	0.749262	8610	0.160569	7	rs17855473
1:48697226	0.0376621	0.117845	0.74928	10180	0.00879175	1	rs12047252
7:38431436	-0.00866666	0.0271188	0.749286	9752	0.20242	7	rs1058656
6:110536489	-0.0328019	0.102643	0.749291	10217	0.0111579	6	rs138462889
8:120428816	0.070785	0.2215	0.749293	10213	0.00269265	8	rs35712802
19:9059307	-0.0132345	0.0414138	0.749296	10040	0.0742032	19	rs12461695
19:52942495	0.0198403	0.062086	0.749301	10216	0.030785	19	rs2561001
16:87678249	0.0102523	0.032083	0.749305	9179	0.143316	16	rs9934222
19:33333155	0.00882901	0.0276302	0.749316	10199	0.190362	19	rs2287881
8:22262379	0.00876161	0.0274193	0.749316	10146	0.188843	8	rs33999442
7:149521544	0.00963005	0.0301371	0.749316	9254	0.159174	7	rs12673475
3:37053568	-0.0073774	0.0230892	0.749334	10200	0.324461	3	rs1799977
6:54173355	-0.0389841	0.122012	0.74934	9907	0.00827698	6	rs16885197
8:27358495	0.0265538	0.0831123	0.749353	10071	0.0170291	8	rs139234214
19:52130438	0.147581	0.461928	0.749355	10178	0.000589507	19	rs201987666
11:16816492	0.157994	0.494523	0.749357	10217	0.000538318	11	rs199592829
16:66426144	0.0923551	0.28909	0.749371	10214	0.00132172	16	rs146820626
9:109736626	0.0382779	0.119825	0.749387	10122	0.00829876	9	rs41277831
17:72921646	0.167122	0.523189	0.749401	9936	0.000352254	17	rs112247930
14:81952737	-0.0976233	0.30564	0.749418	10215	0.00107685	14	rs140988861
7:127979347	-0.0735893	0.230395	0.749419	10195	0.00230505	7	rs61733107
4:8235220	0.0425034	0.133074	0.749425	9971	0.00666934	4	rs111285143
3:10342943	-0.0978369	0.306357	0.749456	10217	0.00122345	3	rs146431455
6:3010390	0.00835619	0.0261669	0.749467	10014	0.215149	6	rs1143684
17:4725211	-0.0131728	0.041251	0.749474	9756	0.0746207	17	rs79836609
19:1231179	-0.112895	0.353548	0.749483	9263	0.00107956	19	rs143744896
5:76624816	-0.127943	0.400675	0.749484	10130	0.000839092	5	rs200516880
20:52583523	0.0406092	0.127178	0.749492	10217	0.00729177	20	rs61749687
11:68192690	-0.00748556	0.0234442	0.749504	9973	0.315652	11	rs556442
13:111098226	0.00687823	0.0215434	0.749519	10140	0.47357	13	rs4103
6:32151420	0.014475	0.0453421	0.749544	10211	0.0605719	6	NA
19:21300284	-0.028602	0.0895948	0.749547	10199	0.0146583	19	rs140003541
5:140793393	0.174918	0.547931	0.74955	10215	0.000342633	5	rs1363449
21:47809254	0.0673905	0.211111	0.749562	10217	0.00259372	21	rs117987006
22:20043504	0.0421742	0.132121	0.749568	10182	0.00618739	22	rs142442293
16:66600479	-0.0109773	0.0343895	0.74957	9961	0.110832	16	rs7193473
20:47253151	0.0974507	0.305291	0.74957	10210	0.00132223	20	rs138468239
22:26399240	-0.0821843	0.25748	0.749585	10199	0.00205903	22	rs375873272
19:12691497	-0.0485424	0.15209	0.749598	10211	0.00533738	19	rs140620156
2:99812070	0.00734455	0.0230125	0.749609	9602	0.345918	2	rs1044575
11:2436201	0.134352	0.420993	0.749627	9979	0.000751578	11	rs202052284
11:772490	0.00712242	0.0223182	0.749628	9324	0.474689	11	rs12224894
2:102626148	0.0301351	0.0944304	0.749631	10208	0.0127351	2	rs2230400
10:123844172	0.0151994	0.0476294	0.749637	10213	0.0543915	10	rs41288002
3:41280807	0.0466973	0.146333	0.749638	10205	0.00538951	3	rs4135386
21:28337871	-0.101301	0.317464	0.749654	10137	0.00123311	21	rs151274956
14:37135753	0.00710179	0.022258	0.749676	10166	0.384369	14	rs4904210
2:220082504	-0.0499405	0.156526	0.749684	10216	0.00464957	2	rs150221689
19:5783166	0.0505038	0.158298	0.749694	10209	0.00450583	19	rs142966371
2:136620315	-0.0623481	0.19543	0.749703	10196	0.0032856	2	rs141448886
11:830105	0.161591	0.506526	0.749714	8514	0.000528541	11	rs747895158
2:28742590	-0.128649	0.403276	0.749718	10216	0.000783085	2	rs144216037
12:12419676	0.130632	0.409492	0.749719	10216	0.000587314	12	rs372285943
1:17313049	-0.114478	0.358864	0.749725	10154	0.00088635	1	rs201756175
10:95072906	-0.00962213	0.0301643	0.749734	10208	0.150764	10	rs787666
16:88800805	-0.0436779	0.136926	0.749735	10025	0.00648379	16	rs36067616
14:23897077	0.153748	0.482023	0.749755	10216	0.000391543	14	rs2069543
17:11757355	-0.073033	0.228977	0.749762	10154	0.00231436	17	rs117483481
2:169707596	-0.103763	0.325334	0.749769	10211	0.00122417	2	rs191906284
20:17968923	-0.00771313	0.0241839	0.749775	10079	0.287181	20	rs28455091
2:241627213	0.0169253	0.0530693	0.749781	10161	0.0428107	2	rs115170552
1:168195335	0.157609	0.494212	0.749796	10212	0.000538582	1	rs148619520
5:149755362	0.0343066	0.107579	0.749805	10213	0.0105258	5	rs75583421
5:79616938	-0.0857113	0.268794	0.749823	10217	0.00210434	5	rs6867419
3:12856857	-0.104817	0.32874	0.749844	10217	0.00137027	3	rs201177236
9:2718534	0.00693331	0.0217453	0.749846	10171	0.461852	9	rs12237048
7:50180972	0.00696509	0.021845	0.749847	10179	0.408439	7	rs1456908
1:17668826	0.147334	0.462097	0.749849	10216	0.000538371	1	rs145395275
3:132277907	0.148772	0.466605	0.749849	10210	0.000440744	3	rs138611343
15:69548196	0.038776	0.121617	0.749849	10201	0.00735222	15	rs150155724
19:46663890	-0.029249	0.0917412	0.749863	10132	0.014163	19	rs114285863
4:4276198	-0.0243182	0.0762787	0.749872	10215	0.0211943	4	rs41264703
1:16258799	-0.102485	0.321464	0.749873	10209	0.00117543	1	rs141045137
8:68972907	-0.00768145	0.0240945	0.749874	9724	0.294169	8	rs1369164
5:140763665	-0.0354472	0.111192	0.749884	10217	0.00973867	5	rs185786686
5:150675801	-0.036237	0.113672	0.749889	10217	0.00905354	5	rs72794183
15:65041232	-0.053189	0.166852	0.749893	10215	0.00455213	15	rs145944256
22:45728482	-0.032916	0.103257	0.749894	10215	0.0111601	22	rs35597676
16:74335038	-0.161598	0.50693	0.749895	10151	0.000541819	16	rs138324633
8:42911675	0.105675	0.331517	0.749906	9616	0.00103993	8	rs141352327
20:1276975	-0.144939	0.4547	0.74991	10217	0.000783009	20	rs145237357
11:60709520	0.0276865	0.086861	0.74992	10149	0.0152232	11	rs78193365
7:34889182	-0.00732971	0.0229962	0.749927	10114	0.349862	7	rs6972158
19:47919955	-0.0637567	0.200032	0.74993	10215	0.00298581	19	rs201276434
16:72170469	0.0480163	0.150669	0.749963	10198	0.00490292	16	rs147286664
7:100799988	0.0544326	0.170804	0.749965	10206	0.00401724	7	rs148305541
21:45959313	0.083098	0.260761	0.749973	9825	0.00183206	21	rs188356841
17:79966960	0.0887448	0.278486	0.749977	10169	0.0014259	17	rs144193916
1:158368642	-0.120963	0.379605	0.749989	10210	0.000783546	1	rs145580938
11:116692324	0.015546	0.0487865	0.74999	9833	0.0511034	11	rs2234668
3:122003757	-0.00971688	0.0304945	0.749997	10215	0.150465	3	rs1801725
17:2203453	-0.00705101	0.022129	0.750006	10070	0.378451	17	rs216193
19:35741456	-0.00788975	0.0247613	0.750006	10056	0.259049	19	rs2073900
5:110432794	-0.127707	0.400818	0.750018	10199	0.000686342	5	rs115541547
8:22059363	0.0149596	0.0469573	0.750046	10019	0.0557441	8	rs11996036
6:31929737	-0.0304374	0.0955425	0.750049	10208	0.0127351	6	NA
19:613491	-0.0252145	0.0791507	0.750058	9368	0.0206554	19	rs55812706
5:173425248	-0.0465334	0.146084	0.750076	10202	0.00568516	5	rs115860502
9:98209619	0.151374	0.475231	0.750085	10191	0.000441566	9	rs574880967
16:87445183	0.0931769	0.292525	0.750086	10216	0.00122357	16	rs73238669
6:51947237	0.00806821	0.0253299	0.750086	10160	0.238927	6	rs9474143
1:149858575	0.159942	0.502131	0.750086	10216	0.000538371	1	rs140229597
17:79287710	0.0813214	0.255311	0.750091	10217	0.00181071	17	rs56712292
18:8798218	0.100817	0.31652	0.750093	10210	0.00093046	18	rs141567899
4:15992900	0.147233	0.462253	0.750098	10215	0.000636319	4	rs62617075
2:68361859	0.0270838	0.0850358	0.750106	10217	0.0163453	2	rs138784630
5:79030258	-0.0666555	0.209284	0.75011	10214	0.00274134	5	rs181056351
19:9062415	0.00703391	0.0220867	0.750129	10202	0.394383	19	rs12978757
21:45523416	0.0456272	0.143272	0.750131	10132	0.00597118	21	rs2020943
9:138758297	0.0404611	0.12705	0.750132	10211	0.00690432	9	rs74583827
1:157738309	0.0759378	0.238456	0.750139	10217	0.00210434	1	rs138710224
1:16260264	0.122446	0.384502	0.750141	9935	0.000754907	1	rs138115027
11:60102507	0.00771016	0.0242114	0.750142	8968	0.301684	11	rs2304933
16:67984589	-0.0158862	0.0498933	0.75018	10186	0.0497251	16	rs11542821
8:90775193	0.133364	0.418855	0.75018	10022	0.000598683	8	rs200818100
9:96209943	0.00724162	0.0227447	0.750192	10202	0.334199	9	rs10821128
19:11277232	-0.00689507	0.0216574	0.750204	10167	0.458542	19	rs4804573
19:51192617	0.0380151	0.119416	0.750225	10152	0.00837273	19	rs73932561
12:64746833	0.0107126	0.0336525	0.750236	10189	0.116007	12	rs73118352
1:151748578	-0.0436792	0.137216	0.750238	9995	0.00690345	1	rs193006759
22:29683035	-0.123952	0.389431	0.750264	10217	0.000880885	22	rs180973800
11:10647880	0.128185	0.402729	0.750265	10217	0.000685133	11	rs200197925
17:35913589	-0.0261165	0.0820525	0.750265	10215	0.0170827	17	rs117611723
6:142715050	-0.146131	0.459112	0.750265	10211	0.000685535	6	rs370645479
1:120479908	0.128136	0.402581	0.750268	10208	0.000636755	1	rs115325955
3:9767651	-0.0548752	0.172412	0.750272	10215	0.00406265	3	rs71314361
9:100076896	-0.0121564	0.0381951	0.750279	10111	0.088468	9	rs3747502
20:37634909	0.148248	0.465807	0.750287	10217	0.00048938	20	rs147101334
11:78412763	0.0967676	0.304061	0.750295	10215	0.00122369	11	rs199687168
2:172216969	-0.00731208	0.0229758	0.750295	10152	0.337421	2	rs3731986
1:202711778	0.021227	0.066702	0.750306	10024	0.0271848	1	rs56042155
3:66428234	0.0222727	0.0699887	0.750308	10131	0.0243806	3	rs116677829
14:21560086	0.144892	0.455316	0.750316	9580	0.000626305	14	rs377356047
7:100679407	0.0808955	0.254211	0.750317	10215	0.00186001	7	rs140849701
3:89521725	-0.00808398	0.0254044	0.750324	10119	0.242366	3	rs1054750
2:160287465	-0.172944	0.543494	0.750327	10217	0.00048938	2	rs369553325
6:56418020	-0.145192	0.456284	0.75033	10193	0.000686746	6	rs200941177
5:74017499	-0.0104108	0.0327175	0.75033	10195	0.126091	5	rs1048167
15:72190294	0.0851704	0.26766	0.75033	10214	0.00146857	15	rs149046541
2:54482553	-0.021847	0.0686601	0.750341	10215	0.0255507	2	rs17189743
17:78395734	0.00819155	0.0257443	0.750342	8779	0.250313	17	rs34933300
17:7139747	0.0753381	0.236799	0.75037	10097	0.00183223	17	rs199998155
2:88409879	0.0433834	0.136361	0.75037	9989	0.0064571	2	rs142936938
22:21989142	0.0258247	0.081175	0.750381	10198	0.0176995	22	rs35113423
9:95009786	-0.120353	0.378315	0.750386	10217	0.000440442	9	rs2230404
9:95279985	0.0075645	0.023778	0.750386	10080	0.290972	9	rs968040
17:27613677	-0.00759149	0.0238635	0.750393	10201	0.29899	17	rs12452857
3:121409832	-0.101045	0.317634	0.750395	10203	0.00127414	3	rs116823792
15:34080588	0.0478719	0.15049	0.750405	10216	0.00489428	15	rs55650127
1:43850140	-0.110497	0.347358	0.750405	10217	0.000929823	1	rs115972666
8:63998403	-0.129735	0.407856	0.750417	9294	0.000699376	8	rs199636231
10:15255718	0.12133	0.381448	0.750426	10097	0.000742795	10	rs138018927
5:149584197	-0.00802102	0.0252181	0.750435	10103	0.245224	5	rs17652561
14:45414811	0.0989061	0.310966	0.750439	10217	0.00122345	14	rs140984135
21:37783792	0.0719007	0.226071	0.750451	10217	0.00230009	21	rs113388736
2:232458818	-0.0721986	0.227009	0.750453	10165	0.00265617	2	rs75570293
7:43477646	-0.138242	0.434679	0.75046	10216	0.000587314	7	rs188917781
9:139358899	-0.0222524	0.0699727	0.750474	10193	0.0256549	9	rs142408856
9:15695278	-0.138526	0.435607	0.75048	10217	0.000685133	9	rs139248677
4:83827766	-0.125924	0.396015	0.750502	9946	0.000904886	4	rs139068755
1:235945294	-0.00705774	0.022196	0.750506	10191	0.40212	1	rs6696123
12:121746337	-0.0415325	0.130633	0.750536	10214	0.00695124	12	rs116573315
8:24339824	0.121589	0.382469	0.750557	10211	0.000783469	8	rs145549411
6:43250558	-0.0465055	0.146289	0.75056	10215	0.00558003	6	rs114539464
5:138737714	0.121929	0.383552	0.750565	10044	0.000796495	5	rs201021124
18:31319561	0.0802891	0.252582	0.750581	10213	0.00195829	18	rs61978635
8:24181439	-0.107137	0.337062	0.750594	10200	0.00127451	8	rs141430545
1:213244366	0.0508099	0.159852	0.750594	10207	0.0045557	1	rs56087470
16:68719126	0.133565	0.420214	0.750598	9981	0.000751428	16	rs144403828
1:25881403	-0.109967	0.345977	0.750602	10181	0.000884	1	rs139877665
10:103534966	-0.0925789	0.291271	0.750603	10126	0.00153071	10	rs137852660
11:18047154	0.131342	0.413236	0.750607	10217	0.000685133	11	rs145855109
1:44078460	-0.0630685	0.198437	0.750617	10217	0.00293628	1	rs199963215
11:1093530	-0.111928	0.352169	0.750619	10061	0.00119272	11	rs372769238
15:63893810	0.0981361	0.308779	0.750621	10142	0.0011339	15	rs372736597
2:71297695	-0.00957143	0.0301172	0.750632	10171	0.15495	2	rs2287328
16:77323235	-0.00971501	0.0305698	0.750638	10201	0.146799	16	rs3743749
17:40821927	0.0522362	0.16437	0.75064	10197	0.00465823	17	rs188984018
8:3267108	-0.093409	0.293929	0.750641	10185	0.00152185	8	rs190257069
5:140772941	-0.0218625	0.0687977	0.750652	10216	0.0263802	5	rs11575958
19:20807897	-0.0317127	0.0997952	0.750653	10050	0.0123881	19	rs117965559
1:202117832	-0.0523843	0.164852	0.750663	10157	0.00438121	1	rs193012950
11:7818410	0.0711424	0.223887	0.750667	9771	0.00230273	11	rs151164274
2:170676105	0.104813	0.329879	0.750688	10215	0.000978953	2	rs76827312
9:125437725	0.0857662	0.269935	0.75069	10202	0.00151931	9	rs16912096
4:108641339	0.0730253	0.229836	0.750691	9869	0.00217854	4	rs201199394
6:7886188	-0.147878	0.465428	0.750693	10214	0.000538477	6	rs201912009
10:55566438	0.020802	0.0654717	0.750694	10217	0.02765	10	rs74609306
22:44063048	-0.0969881	0.305274	0.750706	10217	0.00117451	22	rs141856985
9:107591272	-0.0104883	0.0330141	0.750719	10173	0.122432	9	rs2853579
9:140865989	0.00968493	0.0304857	0.750722	10200	0.14652	9	rs2229951
15:91795601	0.132619	0.417451	0.750723	10001	0.000749925	15	rs145534909
14:70245900	0.0821124	0.258491	0.750742	9181	0.00179719	14	rs76966244
19:50358133	0.00722183	0.0227353	0.750752	9940	0.341851	19	rs75478119
4:5624704	0.0144683	0.0455489	0.750755	10203	0.0586102	4	rs73198153
1:203024692	-0.0194483	0.0612275	0.750758	10217	0.0326417	1	rs61746231
17:39635213	-0.173938	0.547597	0.750759	10203	0.000490052	17	rs143386151
6:46719818	0.107457	0.338301	0.750759	9373	0.00106689	6	rs181218771
12:70970293	0.0909693	0.286401	0.750766	10217	0.00151708	12	rs80210207
19:16045104	-0.130328	0.410321	0.750771	10216	0.000832028	19	rs142973676
19:9071167	0.0856112	0.269545	0.750778	10208	0.00166536	19	rs200287868
8:144941903	0.134122	0.422284	0.75078	10210	0.000636631	8	rs79961029
17:5421150	-0.107366	0.338057	0.750791	10215	0.00117474	17	rs144711602
19:46280799	-0.15807	0.497719	0.750797	10215	0.000538424	19	rs201714957
16:70697927	-0.0927014	0.291911	0.750814	10111	0.00138463	16	rs144544231
9:102068502	-0.0781651	0.246138	0.750814	10084	0.00213209	9	rs185735044
14:23889429	-0.0578536	0.182188	0.750827	10037	0.00358673	14	rs45554236
11:130275999	-0.0623096	0.196224	0.750831	8275	0.00386707	11	rs34003913
17:8661684	-0.0401122	0.126321	0.750832	10171	0.00757054	17	rs34694079
19:43026224	0.145748	0.458998	0.750837	10212	0.000538582	19	rs141839295
13:113745489	0.0942851	0.296928	0.750838	10210	0.00127326	13	rs149763276
18:74659494	-0.0250711	0.0789601	0.750852	10150	0.0193596	18	rs9961872
11:2329995	-0.010851	0.0341756	0.750858	10212	0.113543	11	rs11554947
3:39307832	-0.0571411	0.179968	0.750858	10216	0.00401331	3	rs199811198
22:19217422	-0.069085	0.217588	0.750861	10197	0.00269687	22	rs45489597
11:75298327	0.0897445	0.282659	0.750864	10217	0.0014192	11	rs141659980
17:62043834	-0.0894519	0.281743	0.750868	10117	0.0015815	17	rs200770684
11:6816818	-0.0781335	0.246101	0.750875	10217	0.00190858	11	rs142218013
5:140711954	0.173967	0.547995	0.750894	10216	0.0003426	5	rs116679801
19:38572280	-0.119006	0.374873	0.750897	10190	0.000932287	19	rs148675237
12:109894028	-0.00886252	0.0279176	0.7509	10208	0.179124	12	rs2302706
11:821839	-0.107	0.337058	0.7509	10210	0.00117532	11	rs143992505
1:35226963	-0.0425297	0.133987	0.750927	10215	0.00680372	1	rs142720849
19:50040387	-0.163872	0.516277	0.750932	10115	0.000395452	19	rs79559204
1:179600042	-0.0254992	0.0803391	0.750945	10053	0.018104	1	rs72706738
22:39909722	-0.184191	0.58039	0.750973	10217	0.000342566	22	rs2232090
6:97063555	0.00724419	0.0228269	0.750976	10107	0.343871	6	rs9398148
11:57947163	0.0183603	0.0578586	0.750993	10167	0.0357037	11	rs111629598
19:51504415	-0.0271995	0.0857145	0.750996	10104	0.0168745	19	rs34542531
22:21044917	0.0350499	0.11046	0.751009	9962	0.00978719	22	rs5760027
11:60695216	-0.125133	0.394378	0.751022	10215	0.000685267	11	rs139246153
1:173010794	0.120692	0.380383	0.751023	10196	0.000735583	1	rs147104298
7:195594	-0.0530232	0.167112	0.751023	9876	0.00430336	7	rs61734970
15:91454462	0.124819	0.393414	0.751038	10167	0.000590145	15	rs200259502
9:130444685	-0.075993	0.239548	0.751065	10065	0.00208644	9	rs145304925
5:6753013	0.0213636	0.0673495	0.751088	10205	0.0267026	5	rs28381429
2:71014888	-0.144048	0.454128	0.751095	10212	0.000685468	2	rs200665269
3:38136401	-0.0275832	0.0869642	0.751108	10146	0.0155726	3	rs34503588
21:43274835	-0.137893	0.434751	0.75111	10058	0.000646252	21	rs375940943
20:62196884	0.0145012	0.04572	0.751112	9885	0.0605969	20	rs310633
16:31123320	-0.123299	0.38876	0.751121	10217	0.000880885	16	rs142542453
14:105642978	0.0813262	0.256419	0.751122	10213	0.00156663	14	rs150187377
17:3417253	-0.027149	0.0856014	0.751125	10212	0.0162064	17	rs74362949
19:56424443	-0.00708401	0.0223361	0.751126	10200	0.395588	19	rs303997
2:61576404	-0.0323829	0.102106	0.751129	10205	0.011269	2	rs62623573
3:195515617	0.0146213	0.0461026	0.751133	10208	0.0592672	3	rs2641776
1:157559076	0.0536239	0.169084	0.751135	10217	0.00425761	1	rs78796764
16:813260	-0.11344	0.357709	0.751146	10206	0.000979816	16	rs200684663
22:51160295	0.104291	0.328866	0.751151	10179	0.000933294	22	rs73174429
1:2421279	0.0340135	0.107258	0.751154	10093	0.00961062	1	rs114931988
22:18355596	-0.136049	0.429043	0.751169	10215	0.000783162	22	rs202083939
1:202287399	0.096327	0.30378	0.751172	9791	0.00142988	1	rs138433750
3:128627862	0.105707	0.33336	0.751172	10217	0.0010277	3	rs139145143
10:105781457	0.151178	0.476766	0.751174	10216	0.000538371	10	rs147399386
5:38528838	-0.11919	0.375893	0.75118	10217	0.0010277	5	rs61751710
12:108145758	0.158171	0.498871	0.751199	10217	0.00048938	12	rs199611684
3:185200217	0.127251	0.401353	0.751201	10214	0.000636381	3	rs146756444
2:47389467	0.110695	0.349139	0.751204	10149	0.000936053	2	rs141298844
17:40997707	0.123259	0.388774	0.75121	10217	0.000734071	17	rs139821798
3:63594941	-0.0725116	0.228731	0.751231	10217	0.00239796	3	rs200360020
17:40107304	-0.0416518	0.131389	0.751236	9890	0.00722952	17	rs144272262
6:37349066	0.0125421	0.0395644	0.751241	10209	0.0807621	6	rs34150698
1:16069612	-0.10197	0.321684	0.751252	10180	0.00117878	1	rs142233857
1:186276866	-0.134918	0.425638	0.75126	10213	0.000489572	1	rs147683837
1:210857138	0.0683113	0.215514	0.751267	10098	0.00272331	1	rs139659266
20:60718297	0.127432	0.402034	0.751268	8597	0.000756078	20	rs200184012
16:23080375	0.0698942	0.220511	0.75127	9525	0.0023622	16	rs113524001
1:11008417	-0.106537	0.336122	0.751275	10198	0.000980584	1	rs146525406
18:21197776	-0.136037	0.429237	0.751299	10210	0.000636631	18	rs149712882
5:79809468	-0.146451	0.462106	0.751304	10214	0.000587429	5	rs139629089
20:62174748	-0.0966601	0.304998	0.751304	10181	0.00137511	20	rs113866891
14:105407770	-0.0923716	0.291469	0.751306	10217	0.00156602	14	rs201648026
17:78059902	-0.133609	0.421592	0.751308	10217	0.000538318	17	rs183809462
20:25003597	-0.100254	0.316344	0.751309	9839	0.00127045	20	rs41315096
19:35454574	-0.0476757	0.150445	0.75132	9962	0.00567155	19	rs78247295
21:46896312	0.0114206	0.0360413	0.751339	10185	0.0974963	21	rs2230688
3:112648127	-0.00682123	0.0215275	0.751349	10202	0.46535	3	rs4596117
1:1115726	0.110237	0.347921	0.751361	9767	0.000870277	1	rs375219554
2:234713681	0.0174348	0.0550265	0.751362	10103	0.040582	2	rs79208193
2:239051575	0.0155405	0.0490481	0.751364	9922	0.0524088	2	rs76664545
12:57572217	-0.175283	0.55327	0.751385	10217	0.000538318	12	rs143570738
17:35300305	-0.185688	0.586127	0.751391	10191	0.00034344	17	rs75973369
1:27432302	-0.126547	0.399448	0.751393	10217	0.000783009	1	rs139228809
19:38995438	-0.00794157	0.0250682	0.751396	10142	0.2535	19	rs2960340
9:137727030	0.135547	0.427868	0.751398	10134	0.000592066	9	rs143859495
20:60897488	-0.00854466	0.0269743	0.751417	10106	0.204631	20	rs2274933
20:61467564	0.0521187	0.164536	0.751425	10215	0.00435634	20	rs142066316
3:195510880	-0.145068	0.458018	0.751448	10216	0.000636257	3	rs751494978
7:43483897	0.0969128	0.30598	0.751449	10216	0.00127251	7	rs199805512
7:30791903	0.0405338	0.127981	0.751458	10183	0.00716881	7	rs77743549
1:210415135	-0.0728629	0.230058	0.75146	10217	0.00234903	1	rs138093906
15:74219599	0.188787	0.596095	0.751466	9703	0.000309183	15	rs78803776
10:6005756	0.0452113	0.142769	0.75149	10213	0.00587487	10	rs41294171
17:62049738	0.0149992	0.0473693	0.751514	10202	0.0547442	17	rs41280108
11:64109545	0.108349	0.342188	0.751521	10210	0.000979432	11	rs148469170
1:6190315	-0.0131001	0.0413734	0.751524	10165	0.0756517	1	rs17029184
11:74988454	-0.130875	0.413339	0.751526	10217	0.000880885	11	rs146131231
2:20192931	-0.00795681	0.0251309	0.751536	10119	0.254274	2	rs35973216
17:40042392	0.0996744	0.314824	0.751545	10213	0.00117497	17	rs148168367
9:117186665	-0.0527042	0.166475	0.751556	10216	0.00440486	9	rs111033459
9:140002989	0.00806106	0.0254623	0.751556	10190	0.24053	9	rs4880091
19:3746000	0.0223274	0.0705272	0.751563	10118	0.0236213	19	rs117237302
4:437081	-0.131878	0.416578	0.751566	10216	0.000783085	4	rs201540050
6:38897372	0.0644588	0.203614	0.751568	10200	0.00235294	6	rs77540135
1:214813695	0.0253991	0.0802315	0.751568	10217	0.0185475	1	rs61732045
2:191354491	0.00798295	0.0252184	0.751583	9844	0.245175	2	rs3811609
8:139160764	0.0394567	0.124654	0.7516	10215	0.00768478	8	rs140853530
3:14552994	-0.00789892	0.0249569	0.751621	9860	0.262069	3	rs4685168
19:48305720	0.111927	0.353644	0.751626	10004	0.00084966	19	rs761558415
12:9004394	0.106375	0.336103	0.751627	10212	0.00097924	12	rs200618482
19:57760057	0.00682769	0.0215731	0.75163	10010	0.475524	19	rs3746231
1:240341268	-0.00858923	0.0271392	0.751632	10019	0.19987	1	rs3765588
16:89655221	0.0253368	0.0800581	0.751638	9787	0.0190559	16	rs3794630
6:30571006	0.12642	0.399467	0.751645	10217	0.000880885	6	NA
6:30595823	0.12642	0.399467	0.751645	10217	0.000880885	6	rs146271858
7:63726370	0.0203813	0.0644046	0.751656	10213	0.0275629	7	rs17139320
7:128481568	0.144495	0.456618	0.751664	10179	0.000589449	7	rs200943714
1:248844830	-0.088587	0.279946	0.751666	10215	0.00171317	1	rs147772378
19:10370403	-0.0700672	0.221426	0.751672	10217	0.00264265	19	rs142765226
12:15811031	-0.0945098	0.298689	0.751687	10188	0.00157048	12	rs76040570
17:37876070	-0.134556	0.425267	0.751696	10216	0.000734143	17	rs56110910
3:12875443	0.00710196	0.0224472	0.75171	9966	0.373018	3	rs12629133
17:78360187	-0.120513	0.380917	0.751718	10169	0.000786705	17	rs143163385
8:102656413	0.0538445	0.170193	0.75172	10217	0.00415973	8	rs34213258
17:36486802	-0.0164016	0.0518435	0.751723	9996	0.044918	17	rs72832277
12:45833691	0.133674	0.422544	0.751733	9590	0.000729927	12	rs111621888
1:202092580	-0.0114938	0.0363329	0.75174	10190	0.101423	1	rs7516762
17:32583269	0.00715641	0.0226224	0.751743	10157	0.355321	17	rs4586
8:124357253	-0.0265557	0.0839475	0.751747	10124	0.0167918	8	rs16898247
15:45389453	0.0541237	0.171099	0.751752	10120	0.0041502	15	rs143471358
20:35421970	-0.110818	0.350343	0.751764	10074	0.00114155	20	rs191200006
2:21245889	0.112121	0.354482	0.751779	10217	0.000880885	2	rs12714097
5:6623335	-0.171202	0.541281	0.751782	10212	0.000538582	5	rs149196615
19:45411042	0.124274	0.392932	0.751795	9807	0.000662792	19	rs111833428
18:21529722	0.00732077	0.0231483	0.751809	10132	0.320914	18	rs2241643
1:49511424	-0.00836252	0.0264424	0.75181	10188	0.209364	1	rs3934240
3:49141355	0.139643	0.441622	0.751847	10216	0.000538371	3	rs141983717
2:210654296	0.0868766	0.274749	0.751848	10193	0.0014716	2	rs145935313
6:150210681	-0.00692925	0.0219139	0.751848	10174	0.416945	6	rs9371533
11:61897404	0.0303797	0.0960799	0.751857	10112	0.0129055	11	rs112218336
6:52303361	0.0146159	0.0462255	0.751861	10196	0.0581601	6	rs3804505
19:8211005	-0.0166873	0.0527784	0.751868	10163	0.0429991	19	rs62123279
1:204101381	-0.0684145	0.216393	0.751882	10217	0.00269159	1	rs76205451
2:242694582	0.159064	0.503138	0.751894	10200	0.000490196	2	rs148578716
16:51173823	-0.115117	0.36414	0.751902	10217	0.000783009	16	rs61740811
19:52004903	-0.00881044	0.0278696	0.751903	10092	0.182669	19	rs16982743
14:36789775	0.0191038	0.0604348	0.751922	8590	0.0383003	14	rs2899849
15:99679578	-0.132166	0.418114	0.751927	10177	0.000786086	15	rs201218446
1:160919829	0.117618	0.372098	0.751931	10205	0.000881921	1	rs41266943
3:50617580	-0.122135	0.386391	0.751932	10215	0.000783162	3	rs145272024
2:220417364	0.032929	0.104178	0.751939	9596	0.0109421	2	rs181520135
19:38910787	0.0157786	0.04992	0.751944	9970	0.0484453	19	rs41465445
19:36367509	0.0314974	0.0996549	0.751953	10055	0.0113376	19	rs35586905
6:27806827	-0.0319999	0.10125	0.751965	10047	0.0120434	6	rs112586220
12:48963021	0.0170036	0.0538018	0.751971	10073	0.0424898	12	rs2232565
2:103343356	-0.092924	0.294035	0.751979	10217	0.0014192	2	rs34997861
3:40529705	0.107746	0.340945	0.751987	8871	0.00124	3	rs149140337
16:1961731	-0.056953	0.180224	0.751993	10183	0.00363351	16	rs61740582
3:122642590	0.00725465	0.0229571	0.751995	10037	0.329132	3	rs2276778
1:223285833	-0.0143568	0.0454319	0.751996	10217	0.06083	1	rs45528236
22:24087118	-0.105263	0.333102	0.751997	10217	0.00107664	22	rs116245440
17:3480447	0.0069912	0.0221238	0.751999	10174	0.392422	17	rs8065080
7:6026836	0.133907	0.423757	0.752003	10215	0.000685267	7	rs201167814
4:89576348	-0.075185	0.237934	0.75201	10213	0.00220307	4	rs61755665
2:103236441	-0.172734	0.546648	0.752012	10212	0.000440658	2	rs141211710
5:7867873	-0.106738	0.337798	0.752016	10215	0.0010279	5	rs143616198
4:5841278	-0.0931751	0.294877	0.752018	10166	0.00142632	4	rs140543392
14:20444607	0.00780516	0.0247017	0.75202	10003	0.251974	14	rs10135467
19:40196548	0.101257	0.320482	0.752038	10216	0.00107674	19	rs140242272
19:45316807	-0.0146032	0.0462201	0.752042	10170	0.0609145	19	rs3810140
17:673190	0.019809	0.0627027	0.752064	10212	0.0304544	17	rs11663
5:11098865	-0.0753926	0.238653	0.752072	10152	0.00216706	5	rs61755690
16:2546356	-0.0605559	0.191729	0.752123	10216	0.0030834	16	rs13339237
1:150737220	0.0129197	0.0409062	0.752126	10149	0.0762637	1	rs41271951
22:42274034	-0.0139778	0.0442605	0.752149	10206	0.0627572	22	rs9623465
14:75558030	-0.0999575	0.31653	0.752161	10215	0.0011258	14	rs140661298
1:1226031	0.086208	0.273003	0.752172	10162	0.00142688	1	rs61766185
3:101284039	-0.159291	0.504453	0.752177	10216	0.000538371	3	rs373862967
15:42147118	-0.103554	0.327953	0.752186	9965	0.00115404	15	rs188694952
14:24459428	-0.0234176	0.0741633	0.752187	9942	0.0217763	14	rs45534140
12:6760367	0.0177634	0.0562569	0.752189	10216	0.0382733	12	rs76327967
7:12410362	0.0110777	0.0350836	0.752191	10209	0.106671	7	rs1072557
3:4354697	0.0096666	0.030616	0.752202	10202	0.141688	3	rs6801634
11:59406860	0.0167988	0.0532073	0.752213	10131	0.0427895	11	rs76129882
7:53103370	0.129508	0.410202	0.752216	9328	0.000696827	7	rs760554465
3:9959640	-0.0713247	0.225919	0.752223	9650	0.00233161	3	rs138985119
5:79752375	-0.126807	0.401683	0.752239	10209	0.00068567	5	rs142821837
14:88407888	-0.00679364	0.0215214	0.752254	10158	0.476767	14	rs398607
6:43306346	-0.149633	0.474036	0.752262	10214	0.000538477	6	rs1459675
10:61832105	0.0646898	0.204939	0.752265	10214	0.00283924	10	rs139022925
2:88474762	-0.077006	0.243964	0.752272	10167	0.00211468	2	rs142010357
2:218683139	0.0128306	0.0406519	0.75229	10105	0.0765957	2	rs34291329
12:21728874	0.100544	0.318568	0.752298	10200	0.00102941	12	rs149533049
16:4833970	-0.00772667	0.0244845	0.752325	10115	0.264113	16	rs759991
2:101624471	-0.00739615	0.0234382	0.752337	10212	0.317763	2	rs746924
3:97868524	0.105575	0.334577	0.752346	10210	0.0010284	3	rs149199670
12:70048829	0.0186824	0.0592105	0.752363	10216	0.0348473	12	rs17106884
7:966749	0.0610003	0.193337	0.752373	10199	0.00294146	7	rs183888494
19:55879872	-0.00678787	0.021515	0.752386	10119	0.466597	19	rs1126757
16:2086469	0.0590931	0.187304	0.752388	10203	0.00333235	16	rs62038800
2:162696414	0.0132684	0.042057	0.752392	10214	0.07103	2	rs2084543
1:167865871	-0.0124772	0.0395492	0.752394	10192	0.0811911	1	rs16859886
20:57598848	-0.0491222	0.155707	0.752399	10216	0.0047964	20	rs34793043
5:172590862	-0.135484	0.429468	0.752406	10216	0.0006852	5	rs200519451
19:19338942	-0.112636	0.357061	0.752417	10213	0.0010281	19	rs10426537
13:39587409	-0.0620205	0.196608	0.752418	10217	0.00298522	13	rs138493654
17:36485571	-0.10701	0.339234	0.752422	10215	0.00083211	17	rs74742940
12:52912906	0.00771483	0.0244583	0.752437	10110	0.272898	12	rs641621
6:51889688	0.0548012	0.173754	0.752461	10216	0.0037686	6	rs142465959
5:151784448	-0.1005	0.318685	0.752489	10216	0.00132146	5	rs140814108
2:133542991	-0.0369503	0.117173	0.752498	10216	0.00797768	2	rs61746268
11:5799272	0.149109	0.47284	0.752498	9576	0.000574353	11	rs150106156
17:71228442	0.160225	0.508097	0.7525	9155	0.000491535	17	rs544578624
20:31678534	-0.00810494	0.0257024	0.752505	10162	0.230516	20	rs2070326
15:81665021	0.0164	0.0520078	0.752506	10212	0.0440168	15	rs76902501
12:25232170	0.15652	0.496369	0.752511	10215	0.000489476	12	rs377294505
8:135602581	-0.00907871	0.0287918	0.752517	10085	0.172732	8	rs3739425
17:74288502	-0.0286166	0.0907545	0.75252	10214	0.0151263	17	rs143901735
3:184020542	0.00940675	0.0298329	0.752523	10183	0.157026	3	rs11545169
9:136505114	0.00683596	0.02168	0.752525	9944	0.46777	9	rs1108580
5:76607841	0.0295245	0.0936366	0.752527	10217	0.0139963	5	rs115599001
2:198257075	-0.0355855	0.112874	0.752558	10214	0.00969258	2	rs78516934
7:107600211	0.0277179	0.0879193	0.75256	10215	0.0153206	7	rs80095409
16:67876823	0.0542665	0.172136	0.752569	9083	0.00445888	16	rs28647874
10:73610982	0.0095501	0.0302948	0.752581	10205	0.151592	10	rs2070188
4:100260783	0.0701881	0.222657	0.752587	10217	0.00269159	4	rs35719513
15:68504005	-0.0328178	0.104109	0.752591	8754	0.0125086	15	rs149692285
10:50740876	-0.00774761	0.0245799	0.752609	10201	0.260857	10	rs2228524
5:39342214	-0.11754	0.372908	0.75261	10217	0.00107664	5	rs34000044
3:148597614	0.0520482	0.165148	0.752639	10217	0.00445336	3	rs149768841
2:27801418	0.00682176	0.0216459	0.752646	10127	0.501777	2	rs1919126
17:30216384	0.0833135	0.264361	0.752647	10207	0.00181248	17	rs139868836
2:240085543	-0.143132	0.454172	0.752649	10208	0.000685737	2	rs141942329
9:35792423	0.00882597	0.0280058	0.75265	9366	0.180974	9	rs2228580
14:65008242	-0.107227	0.34025	0.752654	10189	0.00117774	14	rs143577249
16:830433	0.144731	0.459272	0.752661	10217	0.000587257	16	rs202228997
11:308354	0.0173538	0.0550714	0.752675	9553	0.0388883	11	rs17174550
5:159680418	0.108296	0.343675	0.752678	8320	0.00126202	5	rs183560299
11:1024909	0.13172	0.418018	0.75268	10217	0.000587257	11	rs200255910
12:124272382	0.0333318	0.105788	0.752699	10215	0.0105727	12	rs139225647
6:46826715	-0.0135129	0.0428875	0.752703	10212	0.0682041	6	rs572248
19:4208788	0.020403	0.0647626	0.752729	10172	0.0288537	19	rs117198027
4:166021811	-0.00865041	0.027458	0.75273	9589	0.200803	4	rs6536890
2:71654120	-0.138711	0.440302	0.752734	10182	0.000589275	2	rs78435553
6:53778675	-0.102459	0.32523	0.752735	9355	0.00138963	6	rs187209436
12:11286486	-0.0989718	0.314171	0.752743	10216	0.00141934	12	NA
6:88125455	0.0858707	0.272584	0.752743	10202	0.00142129	6	rs140349777
11:65304049	-0.149823	0.475601	0.752749	10217	0.000538318	11	rs373639526
16:30736148	0.0976033	0.309856	0.752765	10135	0.00123335	16	rs140196853
12:120427951	-0.053077	0.168506	0.752772	10189	0.00441653	12	rs567765976
14:90456086	0.113582	0.360618	0.752788	10217	0.000880885	14	rs144746398
11:119005003	-0.0388992	0.123504	0.752791	10217	0.00827053	11	rs61753080
20:43940495	0.0504431	0.16016	0.752796	10216	0.00455168	20	rs61759891
5:170215638	0.0133602	0.0424195	0.752797	10167	0.0711616	5	rs10036156
19:38985101	0.0716112	0.227399	0.752827	10197	0.00235363	19	rs75181912
15:55652089	0.0816336	0.259226	0.752828	10184	0.00157109	15	rs199694170
16:10841091	0.126501	0.401706	0.752831	10212	0.000685468	16	rs148295916
5:112175211	-0.0679841	0.215887	0.752833	10217	0.00288734	5	rs1801155
9:2647561	-0.157363	0.499743	0.752847	10215	0.000636319	9	rs115773578
6:168352261	0.102306	0.324897	0.752848	10146	0.00098561	6	rs62427711
1:177930867	0.0680588	0.216159	0.752871	10184	0.00235664	1	rs17850449
4:10446725	-0.1566	0.497371	0.752872	10215	0.000538424	4	rs144393783
2:207174438	-0.17843	0.566713	0.752875	10216	0.000293657	2	rs115515389
13:20797560	0.118373	0.375981	0.752885	10201	0.000735222	13	rs778513540
6:83880167	-0.00804202	0.0255438	0.752889	9962	0.246537	6	rs473267
17:34171662	0.12313	0.391104	0.752893	9104	0.000768893	17	NA
17:17716759	-0.144342	0.458495	0.752901	10200	0.000637255	17	rs142115026
1:160124875	-0.007515	0.0238717	0.752907	10187	0.279965	1	rs6427504
8:144662353	-0.00715104	0.0227176	0.752929	9271	0.385503	8	rs1062391
19:2917798	-0.0220715	0.0701202	0.752939	10217	0.0256435	19	rs61755868
6:31127318	0.119969	0.381148	0.752947	10210	0.000734574	6	rs370395918
2:3392021	-0.0309832	0.0984416	0.752962	10154	0.0123597	2	rs140551015
16:48265826	-0.11304	0.35916	0.752962	10217	0.000929823	16	rs200128517
3:62317005	0.0253432	0.0805243	0.752968	10158	0.0184091	3	rs35261777
11:108158393	-0.175468	0.557606	0.753003	10207	0.00048986	11	rs145119475
11:76916645	0.0224553	0.0713674	0.753033	10202	0.0241129	11	rs45450893
9:35712003	-0.0077003	0.0244731	0.753033	9377	0.271355	9	rs2295795
22:32445946	0.0136905	0.0435117	0.753036	10180	0.0674853	22	rs17683011
3:71019900	-0.075158	0.238873	0.753038	10217	0.00220221	3	rs140161845
2:241827724	0.126004	0.400495	0.753049	8308	0.000842561	2	rs372428298
8:144801243	0.00750964	0.0238701	0.753062	9810	0.285729	8	rs12678428
17:61994708	-0.136293	0.433241	0.753073	10217	0.000587257	17	rs148474991
6:31600297	-0.0826648	0.262774	0.753076	9708	0.00200865	6	rs35102093
15:66625470	0.0241082	0.0766356	0.753078	10154	0.0206323	15	rs3759785
10:88414570	0.0073358	0.0233198	0.753086	9964	0.319299	10	rs11202106
12:88500847	-0.0170874	0.0543242	0.753107	10163	0.0413756	12	rs11104738
14:21469470	-0.100826	0.320548	0.753109	10217	0.00112558	14	rs185949718
5:127744500	0.0679171	0.215927	0.753113	10216	0.0027408	5	rs201818403
7:23731172	-0.0426659	0.135649	0.753117	10217	0.00680239	7	rs148660873
9:94812355	0.0256089	0.0814211	0.753122	10215	0.0174254	9	rs138268337
1:16388663	-0.105686	0.336022	0.753126	9897	0.00101041	1	rs78863008
8:144996111	-0.0159805	0.0508103	0.753132	8796	0.0520691	8	rs34803322
2:179605380	0.0430079	0.136748	0.753139	10215	0.00587372	2	rs34618570
12:104138980	0.0343683	0.109284	0.753151	10005	0.0101449	12	rs116894406
16:787243	0.0689037	0.219114	0.753168	10217	0.0024469	16	rs149663038
10:73377054	-0.0321463	0.102227	0.753171	10204	0.0122501	10	rs74608315
5:178359217	0.14859	0.472532	0.753175	10210	0.000538688	5	rs77356525
4:1165808	-0.091925	0.292332	0.753176	10213	0.0013708	4	rs142113297
17:26519204	0.015123	0.0480944	0.753184	10159	0.0539423	17	rs3182380
10:21074724	-0.01305	0.0415032	0.753191	10198	0.0736909	10	rs2296614
15:44900675	0.0150795	0.0479597	0.753201	10214	0.0519875	15	rs36014111
19:50381837	0.119949	0.381499	0.753206	10214	0.000783239	19	rs74421349
22:21401699	0.0411618	0.130924	0.75322	10217	0.00670451	22	rs118037532
3:195516350	0.058268	0.185334	0.753221	10216	0.00337706	3	rs139285983
9:98209594	-0.00717854	0.0228331	0.753223	10152	0.329492	9	rs357564
17:42089387	-0.0937979	0.298352	0.753227	10189	0.00127589	17	rs147985387
17:4448104	0.031557	0.100377	0.753228	9960	0.0115964	17	rs138231393
6:116599896	0.0515025	0.163821	0.75323	10217	0.00420867	6	rs140756663
11:124267101	0.125321	0.39863	0.753233	10213	0.000685401	11	rs140121900
7:121651491	0.1085	0.345138	0.753243	10160	0.000935039	7	rs61758737
14:68042142	-0.129938	0.41334	0.753247	10217	0.000831947	14	rs182273167
8:27903069	0.00752622	0.0239415	0.753248	10191	0.283436	8	rs13279787
12:108004037	-0.12913	0.410786	0.753257	10217	0.000636195	12	rs61747550
4:88534046	-0.181051	0.575979	0.753266	10217	0.00024469	4	rs61731010
17:73624353	0.0567476	0.180544	0.753283	10212	0.0034763	17	rs140565320
19:56030072	-0.0765451	0.24355	0.753301	10102	0.00197981	19	rs768510291
17:8796915	0.108951	0.346687	0.75332	10065	0.000943865	17	rs144891748
19:42796307	-0.109017	0.3469	0.753324	10216	0.00117463	19	rs143825601
9:139399256	0.0578297	0.184022	0.753328	10203	0.00352837	9	rs61751539
22:41742139	0.060284	0.191833	0.753329	10072	0.00327641	22	rs113935023
14:35264033	0.109284	0.347765	0.753334	10215	0.000881057	14	rs145022216
21:34882197	0.105429	0.335501	0.753335	10205	0.000832925	21	rs147122322
14:105409511	-0.0661744	0.21059	0.753344	10216	0.00283868	14	rs186542612
2:96798305	-0.0201027	0.0639757	0.75335	9992	0.0289732	2	rs41320144
17:34956454	-0.153602	0.488834	0.753353	10217	0.000587257	17	rs139174854
17:47486527	0.13251	0.421724	0.75336	9974	0.000751955	17	rs372491218
15:58853079	0.030422	0.0968222	0.753366	10216	0.0129699	15	rs3829462
21:44299604	0.15679	0.499017	0.753372	10175	0.0004914	21	rs142849945
19:7809079	-0.0565697	0.180063	0.753395	10217	0.00381717	19	rs17159887
14:93401178	-0.00735199	0.023402	0.753399	10199	0.296304	14	rs941581
3:50382964	0.137572	0.437908	0.753401	10217	0.000587257	3	rs138815960
4:108853295	-0.0314692	0.100171	0.753403	9582	0.01268	4	rs147612190
2:180810264	-0.0103138	0.0328313	0.753411	10204	0.123922	2	rs6433818
20:25255338	0.0194557	0.0619387	0.753436	9239	0.0340405	20	rs2227894
1:26349417	-0.159901	0.509075	0.753444	10180	0.000540275	1	rs143592255
9:33135238	0.0135641	0.043186	0.753456	10195	0.0676802	9	rs1065765
2:160806183	-0.150142	0.478038	0.753461	10217	0.00048938	2	rs149313808
17:39139370	0.00765759	0.0243822	0.753472	9978	0.275005	17	rs9908304
14:106641761	0.0083329	0.0265328	0.753475	10191	0.207193	14	rs72695948
10:105185011	0.100338	0.319509	0.753491	10216	0.00117463	10	rs150905850
1:249106348	0.0267816	0.0852864	0.753506	9528	0.0166352	1	rs202116012
16:2025411	0.0119802	0.0381515	0.753508	10056	0.0873608	16	rs12925447
12:62931471	0.0794349	0.25297	0.753514	10206	0.00166569	12	rs138597890
16:2376170	0.125247	0.398879	0.753524	10186	0.000834479	16	rs147278907
14:75376687	0.0622602	0.198295	0.753539	10194	0.00279576	14	rs148670608
1:205554085	0.00678115	0.0215985	0.753548	10165	0.471913	1	rs7526132
6:144769870	-0.0935952	0.298128	0.753564	10217	0.00132133	6	rs56347677
10:129903802	0.00819106	0.0260911	0.753566	10217	0.219291	10	rs11016073
19:52471863	-0.0748064	0.238288	0.753572	10216	0.00200666	19	rs4987042
7:157333411	-0.032248	0.102725	0.753578	10216	0.0110611	7	rs61757813
2:71883294	-0.0752252	0.23963	0.75358	10211	0.00215454	2	rs142483266
17:1556958	0.143683	0.457729	0.753593	10217	0.000538318	17	rs34341522
1:6528320	0.150928	0.480808	0.753593	10042	0.000398327	1	rs61737997
11:66108670	-0.020675	0.0658644	0.753595	9872	0.0278059	11	rs143659154
6:25850845	-0.0103315	0.0329173	0.753626	10192	0.124166	6	rs56027330
20:61470065	0.0292315	0.0931417	0.753643	10217	0.0133601	20	rs142792529
11:66006323	-0.00916488	0.0292032	0.75365	10137	0.167012	11	rs476551
10:100015474	0.081889	0.260952	0.753666	10213	0.00186037	10	rs149208138
20:43933199	0.115894	0.369324	0.753672	10203	0.000735078	20	rs140607730
12:22078910	-0.13298	0.423772	0.753672	10216	0.0006852	12	rs377384557
4:79410216	-0.100409	0.319977	0.753673	9681	0.00144613	4	rs375788413
8:13357502	0.018877	0.0601604	0.75369	10141	0.0338724	8	rs34575560
6:29054923	-0.0359947	0.114722	0.753707	10215	0.00915321	6	NA
19:3752977	0.135651	0.432369	0.753718	10163	0.000639575	19	rs140376888
8:92374629	-0.0408843	0.130313	0.75372	10197	0.00701187	8	rs145779342
4:100443828	-0.0845703	0.269569	0.753731	10192	0.00156986	4	rs116804094
6:121402024	-0.0663511	0.211499	0.753735	10207	0.00284119	6	rs200000443
2:64124722	-0.00979507	0.0312229	0.753738	9710	0.144696	2	rs11558741
5:140869177	0.0816359	0.260224	0.753738	10184	0.00171838	5	rs142775705
9:123850770	0.0073124	0.0233105	0.753752	10177	0.312469	9	rs10818503
19:12462122	-0.162716	0.518711	0.753755	10160	0.000393701	19	rs10423273
10:93776171	0.0510603	0.162776	0.753761	10208	0.00445729	10	rs147960886
10:50373815	-0.116662	0.371916	0.753765	10212	0.00097924	10	rs202117693
1:223178026	0.0400071	0.127543	0.753768	10138	0.00715131	1	rs144673025
10:81372080	0.0463974	0.14792	0.753775	10216	0.00518794	10	rs151242911
11:57381989	-0.00769471	0.0245336	0.753795	9830	0.263428	11	rs4926
20:25755629	-0.157337	0.501657	0.753799	10212	0.000391696	20	rs58517411
1:47689731	-0.0891991	0.284426	0.753816	9965	0.00160562	1	rs41289394
19:1952932	0.103012	0.328473	0.753819	10193	0.00122633	19	rs367874771
11:64003467	-0.0597951	0.19067	0.753821	9560	0.00376569	11	rs111555072
2:179404786	-0.0108252	0.034519	0.753823	8513	0.134089	2	rs2288325
19:52000672	0.00713801	0.0227624	0.753835	10087	0.339546	19	rs3829658
21:45709656	0.121591	0.387763	0.753846	10216	0.000734143	21	rs121434254
10:101478161	0.142791	0.455376	0.75385	10217	0.000587257	10	rs138293000
1:70819912	0.0287306	0.0916281	0.753858	10145	0.0137999	1	rs112475035
11:63682229	-0.116035	0.370075	0.753868	10161	0.000934947	11	rs149210640
15:43635276	0.013544	0.0431973	0.753871	10078	0.0674737	15	rs11634407
19:3157728	0.126833	0.404521	0.753872	10210	0.000685602	19	rs141059166
2:113676219	-0.0122347	0.0390233	0.753883	10210	0.0824682	2	rs2708947
4:138453084	-0.0609995	0.194573	0.753898	10212	0.00308461	4	rs142854176
7:38807169	0.0334073	0.106569	0.753916	10175	0.0103194	7	rs149665930
14:105213343	0.00677777	0.0216214	0.753919	10167	0.457411	14	rs6644
1:167096997	-0.0425012	0.13559	0.753936	10173	0.00634031	1	rs113448705
12:57577872	-0.0301062	0.0960484	0.75394	10050	0.0132338	12	rs34398639
2:205912403	-0.00698156	0.0222746	0.753953	10051	0.382599	2	rs1510765
17:6524225	0.125457	0.400275	0.753956	10217	0.000734071	17	rs181699637
14:102471438	-0.0506226	0.161514	0.753958	10215	0.00469897	14	rs149395439
2:170100011	0.0414512	0.132254	0.753961	10216	0.00699883	2	rs150552608
1:52826789	0.107619	0.343382	0.75397	10192	0.000981162	1	rs150825231
3:42218299	-0.043169	0.137743	0.753974	10212	0.00656091	3	rs56657651
1:210412843	-0.0378054	0.120634	0.753984	10216	0.00851605	1	rs61740848
3:175473047	-0.0140485	0.044828	0.753986	10167	0.062752	3	rs9826737
11:6519642	0.00676643	0.0215916	0.75399	10151	0.487144	11	rs11604149
2:101009869	0.0335469	0.107049	0.753993	10217	0.0106685	2	rs148920749
2:24244603	0.0143069	0.0456546	0.753998	10210	0.0598923	2	rs115334231
6:56472651	0.151611	0.483822	0.754006	10092	0.000396354	6	rs79468957
1:203316700	0.0976095	0.311509	0.754019	10214	0.00117486	1	rs141499373
22:36691607	0.0205253	0.0655064	0.754028	10126	0.027701	22	rs710181
18:72201918	0.0103141	0.0329216	0.754058	10204	0.124902	18	rs11151964
13:25905568	-0.125011	0.399026	0.75406	10217	0.000783009	13	rs150631608
3:51680461	0.071643	0.228683	0.754064	10201	0.00210764	3	rs79918620
20:24940353	0.0386469	0.123371	0.754086	9924	0.00806127	20	rs140096851
8:94817064	0.0249623	0.0796895	0.754095	10215	0.0180127	8	rs117195541
17:62028920	-0.0276033	0.0881208	0.754096	10216	0.0158575	17	rs41280102
17:8157310	-0.00838946	0.0267829	0.754098	10170	0.202999	17	rs9891699
16:2514179	-0.0848356	0.270833	0.754099	10217	0.00151708	16	rs200856167
16:30964962	-0.14295	0.456371	0.754105	10193	0.000637693	16	rs148367392
19:9058828	0.122774	0.391979	0.754117	10188	0.000883392	19	rs184382497
12:9010671	0.00707472	0.0225907	0.754152	9910	0.359284	12	rs11612600
9:6255967	0.0643472	0.20549	0.754174	10182	0.00260263	9	rs146597587
15:58247449	0.103597	0.330836	0.754175	10217	0.00112558	15	rs139785128
5:140167295	-0.0924766	0.295329	0.754182	10216	0.00210454	5	rs150635079
4:175896871	0.0319405	0.102004	0.754183	10018	0.011679	4	rs61753554
20:44180782	0.0885774	0.282886	0.754189	10215	0.00137053	20	rs147108168
19:24309678	-0.0746255	0.238333	0.754194	10190	0.00201178	19	rs142844114
1:22307572	0.144738	0.46226	0.754198	10217	0.000636195	1	rs149443835
4:187510319	-0.0348339	0.11126	0.754215	10147	0.00985513	4	rs34174591
8:145619907	0.0584184	0.186589	0.754216	10215	0.00303475	8	rs140031041
20:33589087	-0.12482	0.398692	0.754224	10197	0.00073551	20	rs114205213
2:170387098	0.128852	0.411574	0.754227	10156	0.000689248	2	rs202246221
1:209800230	0.0206883	0.066083	0.754231	10213	0.0264369	1	rs2076349
5:179729519	0.00706157	0.022557	0.754239	9976	0.380664	5	rs1035411
22:30976109	0.0923813	0.295105	0.754246	10213	0.00127289	22	rs140230829
16:779346	0.157726	0.503845	0.754247	9883	0.000455327	16	rs556522308
1:27278521	-0.0076644	0.0244857	0.754269	10055	0.266932	1	rs3010110
12:120600645	0.0419101	0.133894	0.754273	10170	0.00639135	12	rs139177797
11:55761605	-0.0314686	0.100538	0.754279	10216	0.0115505	11	rs145426776
17:76168022	-0.116872	0.373396	0.754282	9737	0.00097566	17	rs200716734
6:31236959	-0.0634149	0.202613	0.754291	10188	0.0032391	6	NA
17:6373665	-0.143703	0.459138	0.754293	10096	0.000643819	17	rs139119218
12:113447012	0.046343	0.148078	0.754308	10215	0.00543319	12	rs916974
17:3999199	0.00909199	0.0290528	0.754321	10143	0.161195	17	rs12947597
10:115348046	-0.0187327	0.0598614	0.754331	10194	0.0333039	10	rs7080536
1:150239478	0.125594	0.401366	0.754344	10213	0.000734358	1	rs2275778
12:51399206	-0.0806268	0.257662	0.754344	10217	0.00185965	12	rs141728916
5:376790	0.121953	0.389752	0.754358	9200	0.00076087	5	rs201010505
8:144772285	0.0813075	0.259853	0.754358	8606	0.00191727	8	rs61997231
3:151458626	0.131978	0.421822	0.754374	10217	0.000734071	3	rs34754709
10:91520368	-0.0457267	0.14615	0.754375	10211	0.00553325	10	rs117258675
4:146653623	-0.0605067	0.193393	0.75438	10214	0.00342667	4	rs74531946
11:2190982	-0.124388	0.397584	0.754387	10212	0.00073443	11	rs7950050
6:29407893	-0.037632	0.120285	0.754389	10199	0.00848122	6	rs41271549
14:104220530	0.0544213	0.173956	0.754399	10217	0.00362142	14	rs140395624
2:179486037	0.0390895	0.124959	0.754418	10200	0.00745098	2	rs72677225
11:1262312	-0.0830322	0.265467	0.754449	10194	0.00127526	11	rs10835639
14:105407209	-0.0658582	0.210586	0.75448	10217	0.00283841	14	rs199715548
11:86103688	-0.144949	0.463516	0.754496	10217	0.000587257	11	rs372945413
12:124829468	-0.150694	0.481915	0.75451	9796	0.000561454	12	rs191598312
9:84606335	-0.137918	0.44106	0.754511	9960	0.00060241	9	rs184877684
2:84831579	-0.135943	0.434755	0.754516	10216	0.000587314	2	rs372076428
19:20728694	-0.0404928	0.1295	0.75452	10102	0.00697882	19	rs372765472
1:36927735	0.126019	0.403051	0.754537	10215	0.000734214	1	rs143078799
1:54683925	-0.00958537	0.0306577	0.75454	10201	0.145133	1	rs6621
19:6452423	0.0273989	0.0876325	0.754541	10213	0.0153236	19	rs61729423
3:124153291	-0.0925789	0.296104	0.754542	10217	0.00151708	3	rs144113221
3:184071136	0.102069	0.326494	0.754567	10214	0.001028	3	rs148545588
11:107299631	-0.00811211	0.0259494	0.754575	10194	0.224446	11	rs659040
13:30857765	0.108454	0.346955	0.754593	10215	0.000783162	13	rs116898536
5:68464027	-0.0910934	0.291464	0.754632	10217	0.00151708	5	rs141602648
19:52468587	0.0101602	0.0325096	0.75464	10208	0.125637	19	rs3764538
6:121638682	-0.0298089	0.0953811	0.754642	10187	0.013154	6	rs75540618
12:123238313	0.0840559	0.268962	0.754646	10217	0.00151708	12	rs200474298
4:99393736	-0.0295178	0.0944572	0.754661	10050	0.0142289	4	rs1128512
9:95077202	-0.163827	0.52425	0.754662	10176	0.000442217	9	rs79812316
19:10394396	0.0797816	0.255316	0.754675	10129	0.00182644	19	rs139053442
22:21330833	0.134182	0.429441	0.754692	8877	0.000619579	22	rs202225684
17:73565200	0.181529	0.580975	0.754694	10214	0.000293715	17	rs35991442
4:113186198	-0.041097	0.131537	0.754709	10162	0.00679	4	rs116585845
11:66249736	0.100268	0.320953	0.754732	10174	0.000982898	11	rs142478050
20:34312486	-0.082541	0.264216	0.754736	10183	0.00186585	20	rs200801873
16:2029788	-0.0133098	0.0426059	0.754743	9113	0.0756611	16	rs12933767
2:118688685	-0.0670439	0.214638	0.754768	10197	0.00274591	2	rs76075041
1:167814913	-0.0599699	0.191994	0.754773	10217	0.00318097	1	rs150156383
21:43905830	-0.0319839	0.102398	0.754774	10217	0.0115004	21	rs117797631
2:192922499	-0.173861	0.55663	0.754777	10217	0.000440442	2	rs61744272
6:152501416	-0.0421135	0.13483	0.754778	10195	0.00706229	6	rs138787771
2:241870438	0.0970403	0.310687	0.754781	10176	0.00117925	2	rs376955673
14:21109726	-0.00678782	0.0217324	0.754784	10104	0.447348	14	rs11622794
1:160121836	-0.153315	0.490877	0.75479	10148	0.000492708	1	rs730313
5:140201356	0.156547	0.501233	0.754795	9242	0.000541008	5	rs377599519
4:88085192	0.104228	0.333729	0.754802	10217	0.000978761	4	rs144074504
17:28901011	0.149339	0.47817	0.754802	10217	0.00048938	17	rs58517386
2:133540714	-0.0279911	0.0896259	0.754805	10193	0.0152065	2	rs72847214
6:150004779	0.00696445	0.0223009	0.754816	10210	0.362488	6	rs3798761
7:72419324	-0.0450255	0.14418	0.754823	10181	0.00594244	7	rs144643549
4:37848578	0.12251	0.392299	0.754823	10165	0.000639449	4	rs187076049
17:73664712	-0.113462	0.363336	0.754828	10202	0.00107822	17	rs16968161
3:160474172	-0.117929	0.377672	0.754848	10214	0.000832191	3	rs150937410
8:82370676	0.0334334	0.107082	0.754872	10198	0.0102961	8	rs75129444
17:3101590	0.00784207	0.0251172	0.754874	10214	0.249608	17	rs2469791
19:8171068	0.0578424	0.185283	0.754901	10214	0.00327981	19	rs7258713
11:1283511	0.0310979	0.099615	0.754903	8472	0.0133381	11	rs56367042
14:56113731	-0.0319277	0.102275	0.754907	10179	0.011396	14	rs187959382
21:19726126	-0.0714638	0.228924	0.754909	10200	0.00215686	21	rs149710792
14:91666127	-0.0583867	0.187053	0.754934	10216	0.00357283	14	rs138297457
17:61345161	0.124724	0.399588	0.75494	10182	0.000736594	17	rs201788663
2:171811241	-0.111355	0.35677	0.754948	10217	0.000734071	2	rs200581645
5:72351905	0.00973285	0.0311844	0.75496	10185	0.137604	5	rs57213367
9:140277794	-0.0134186	0.0429937	0.75496	10072	0.0684075	9	rs80074261
1:210761310	-0.0397644	0.127408	0.754962	10177	0.00722217	1	rs149597734
16:73161264	0.11675	0.374092	0.754974	10207	0.00097972	16	rs186261082
19:49657423	-0.03683	0.118013	0.754976	10217	0.00895566	19	rs113958500
12:52965240	0.11445	0.366734	0.75498	9886	0.000960955	12	rs144445159
14:92460176	-0.0690105	0.221148	0.754998	10208	0.00264498	14	rs137974620
2:97427135	-0.0492123	0.157704	0.754999	10155	0.00502216	2	rs34147094
17:39261685	0.0774921	0.248333	0.755003	10151	0.00211802	17	rs202094582
6:158540054	0.132921	0.425966	0.755006	10215	0.000636319	6	rs201873667
1:26887592	-0.00774469	0.0248194	0.755009	9957	0.257256	1	rs1064196
7:1523680	-0.131207	0.420488	0.755014	10091	0.000792786	7	rs200026887
9:124522649	-0.13018	0.417198	0.755015	9662	0.000879735	9	rs150428926
10:73767859	0.00687605	0.0220386	0.75504	10077	0.447504	10	rs3740129
19:55148242	0.00923867	0.0296116	0.755044	10042	0.176758	19	rs1061684
2:163136505	0.0317243	0.101683	0.755047	10144	0.0108931	2	rs35337543
11:64519958	0.0548776	0.175895	0.755047	10211	0.00372148	11	rs139570786
5:90002172	-0.0405105	0.129845	0.755048	10217	0.00734071	5	rs201586455
2:127821206	-0.133784	0.428818	0.755054	10217	0.000734071	2	rs146573197
9:35662251	0.0073021	0.0234064	0.755063	10073	0.315348	9	rs2297879
9:98229389	0.00707704	0.0226854	0.755067	10167	0.367955	9	rs2066829
21:43161805	0.00701494	0.022487	0.755074	9665	0.368391	21	rs2838113
17:16527516	0.0267216	0.0856639	0.75509	10214	0.0159585	17	rs116985228
9:117849499	-0.100177	0.32115	0.755092	10212	0.00112613	9	rs117058692
1:95699829	0.0295963	0.0948842	0.755102	10215	0.0130201	1	rs142820652
15:22956229	-0.141634	0.454083	0.755107	10217	0.000636195	15	rs372978790
2:42165757	0.0125704	0.0403017	0.755111	10043	0.0778652	2	rs7576690
3:149468530	-0.00683875	0.0219256	0.755111	10153	0.430464	3	rs9843784
19:14165172	0.049897	0.159976	0.755113	10212	0.00421073	19	rs144226401
5:35692775	0.00995747	0.0319249	0.755114	10199	0.135111	5	rs7710284
17:76129619	-0.0805775	0.258358	0.755129	9921	0.00176394	17	rs117156381
4:436848	0.129312	0.41462	0.755132	10214	0.000587429	4	rs202092769
11:108384719	-0.146824	0.470785	0.755139	10031	0.0005483	11	rs143938751
8:133899184	-0.0665853	0.213505	0.755141	10217	0.00264265	8	rs116062097
9:33467123	-0.0298156	0.0956049	0.755145	10200	0.0122059	9	rs35291866
6:64488001	0.0348869	0.111872	0.755157	10217	0.00915141	6	rs74636274
4:57314612	0.0156424	0.0501607	0.755158	9893	0.0491256	4	rs138933625
10:18266989	-0.0071154	0.0228177	0.755165	9464	0.365173	10	rs2478568
2:179253796	0.0324135	0.103945	0.755167	10174	0.0107627	2	rs116608280
1:240370684	0.0933535	0.299383	0.755177	10212	0.00122405	1	rs140315493
1:22201502	-0.156222	0.501011	0.755183	10217	0.000538318	1	rs373330301
3:100438892	-0.0959384	0.307689	0.75519	10217	0.00132133	3	rs150620449
17:73900779	-0.0919062	0.294765	0.755196	9284	0.00166954	17	rs369217975
1:222919899	0.0507429	0.162746	0.755199	10063	0.00432277	1	rs141453662
9:101751510	-0.148259	0.475508	0.755199	10206	0.000538899	9	rs141627451
15:56161779	0.091031	0.291961	0.755199	10139	0.00147944	15	rs200302839
8:139165273	0.00712127	0.02284	0.7552	10193	0.349357	8	rs13280444
17:9676134	0.0109951	0.0352651	0.755204	10098	0.103832	17	rs2280490
3:126741041	0.0318883	0.102278	0.755207	10214	0.0111122	3	rs150052583
17:7948239	-0.0471212	0.151143	0.755219	10216	0.00543265	17	rs141534086
2:85570442	-0.0443172	0.142151	0.755222	10119	0.00573179	2	rs143283662
10:117849353	-0.012215	0.0391825	0.755233	9910	0.0835015	10	rs2072276
7:138341219	-0.0597872	0.191782	0.755234	10213	0.00347596	7	rs117871806
17:27043980	-0.10701	0.34327	0.755241	10139	0.00103561	17	NA
13:42793468	-0.0913473	0.293029	0.755242	10211	0.00142004	13	rs61757579
14:35592445	0.109817	0.352298	0.755256	8997	0.00100033	14	rs201656808
16:87969922	-0.110387	0.354143	0.755267	10215	0.0010279	16	rs77325391
19:39421957	0.109721	0.352011	0.755271	10060	0.00084493	19	rs33988199
5:176025334	-0.152506	0.489309	0.755286	10209	0.000587717	5	rs201171426
2:27801403	0.00674301	0.0216346	0.755286	10160	0.501821	2	rs1919125
3:42906647	0.0475183	0.152466	0.755296	10210	0.0049951	3	rs147684121
8:2820895	0.0299021	0.0959459	0.755302	9997	0.0130039	8	rs35515847
10:105331493	-0.168198	0.539701	0.755306	10185	0.000638193	10	rs146396126
9:90500909	0.0182373	0.058526	0.755337	9475	0.0364644	9	rs75035814
17:39135207	0.00801095	0.0257097	0.75535	10158	0.232821	17	rs150812789
16:10775857	-0.019716	0.063277	0.755358	10116	0.0297548	16	rs35557541
22:36684331	0.016999	0.0545579	0.755361	10124	0.0412386	22	rs5756130
11:28057897	-0.140895	0.452205	0.755364	10172	0.000688164	11	rs141828077
17:33772163	-0.0999869	0.320911	0.755366	10141	0.00123262	17	rs28446134
7:75051219	0.111307	0.357248	0.755368	10216	0.000929914	7	rs200524305
11:58170469	0.00691252	0.0221866	0.755373	10093	0.367532	11	rs11229412
15:74708255	0.131466	0.421959	0.755374	10216	0.000734143	15	rs139391882
4:169299603	0.130097	0.417575	0.75538	10210	0.000636631	4	rs201521971
11:9861210	0.129484	0.415616	0.755385	10215	0.000587372	11	rs141894081
13:32783048	0.0506674	0.162637	0.755392	10214	0.00450362	13	rs146669548
19:46318963	-0.010411	0.0334182	0.755394	10045	0.117521	19	rs3810331
7:39491158	0.0680458	0.218427	0.755401	10112	0.00232397	7	rs146778737
19:42558629	0.0132766	0.0426189	0.755406	8417	0.0784127	19	rs3736109
6:31080320	-0.0394028	0.126499	0.755431	9879	0.00789554	6	NA
8:95680232	-0.122341	0.39277	0.755434	10191	0.000637818	8	rs192126694
17:66364770	-0.0308583	0.0990762	0.75545	10208	0.0120004	17	rs146307895
1:6615444	-0.0980294	0.314774	0.755475	8483	0.00147354	1	rs35375392
19:17322578	-0.0461598	0.148223	0.75548	10208	0.00563284	19	rs199695802
1:40777792	0.10774	0.345971	0.755485	10213	0.000930187	1	rs11207843
7:128852021	0.0620709	0.19933	0.755498	10215	0.00283896	7	rs116640950
14:64749623	0.106948	0.34346	0.755509	10216	0.000978857	14	rs145033525
17:6683848	-0.130189	0.418099	0.755509	10211	0.000685535	17	rs4143218
4:94159599	0.0334953	0.107573	0.755516	10169	0.0105713	4	rs80091080
2:242054533	-0.141591	0.454735	0.755518	10217	0.000587257	2	rs6728223
1:36479290	-0.0414733	0.1332	0.755525	10217	0.00709602	1	rs41267265
15:91430535	0.07136	0.229193	0.755533	10216	0.00215348	15	rs148010744
5:146785270	-0.129173	0.414896	0.755544	10204	0.000686005	5	rs370308670
7:12428550	0.0140813	0.0452283	0.755544	9800	0.0616327	7	rs848019
22:20101072	0.131834	0.423446	0.755546	10197	0.000637442	22	rs368178228
5:35037115	-0.0122514	0.0393523	0.755553	10076	0.0825228	5	rs37369
21:15889304	-0.0551758	0.17723	0.755555	10214	0.00391619	21	rs34607574
20:13845987	-0.0283772	0.0911507	0.755556	10196	0.0149568	20	rs761811
17:79102327	0.0361446	0.116107	0.755569	10215	0.00944689	17	rs56384363
19:36211008	0.0808823	0.259819	0.755571	10164	0.0014758	19	rs183287776
22:38046695	-0.010062	0.0323224	0.755571	9736	0.131676	22	rs12170939
11:59189951	0.067516	0.216884	0.755573	10216	0.00303446	11	rs138374935
7:45954465	-0.0295645	0.0949714	0.755573	10179	0.0137538	7	rs45490491
2:227660689	-0.156827	0.503781	0.755573	10217	0.00048938	2	rs2229613
3:53916081	0.136177	0.437452	0.755576	10182	0.000491063	3	rs58746828
3:124739948	0.0717515	0.230509	0.755592	10189	0.00211012	3	rs150448589
2:21364968	0.0253494	0.0814382	0.755594	10170	0.0180433	2	rs147353491
19:757868	-0.162244	0.521251	0.755604	8684	0.000518194	19	rs201898919
10:16982244	-0.00895416	0.0287681	0.755608	10075	0.172258	10	rs2271463
11:82984985	-0.00792641	0.0254677	0.755623	9380	0.248934	11	rs543562
11:125848261	0.00703506	0.0226057	0.755643	10083	0.353218	11	rs3740904
19:21719440	-0.0422654	0.135813	0.755646	10209	0.00617103	19	rs200113769
17:9739701	-0.131533	0.422675	0.755654	10217	0.000685133	17	rs76930951
12:4737094	0.0882819	0.283705	0.755667	10211	0.001469	12	rs149052688
1:217793610	-0.0624913	0.200826	0.75567	10214	0.003084	1	rs149700392
21:46047418	-0.00757305	0.0243372	0.755671	10164	0.271251	21	rs8126553
8:120847188	0.00736238	0.0236602	0.755671	10190	0.29735	8	rs1055130
9:114174415	-0.00676395	0.02174	0.755702	9981	0.48427	9	rs2418163
3:47459195	-0.108023	0.347199	0.755704	10188	0.000883392	3	rs151151424
3:12560560	-0.0310007	0.0996431	0.755711	10209	0.012489	3	rs17036879
16:15166809	-0.0255979	0.0822773	0.755712	10205	0.0173444	16	rs72774849
2:48808882	-0.00723183	0.023246	0.755725	10064	0.313543	2	rs3749144
6:151789709	-0.01812	0.0582456	0.755728	10217	0.0367525	6	rs35989216
4:88116545	0.0487922	0.156844	0.755734	10209	0.00460378	4	rs141011760
4:1388750	0.118503	0.380965	0.755755	9671	0.000775514	4	rs78291991
2:238785923	0.141769	0.455793	0.755771	10123	0.000543317	2	rs142335491
19:5131955	0.0201085	0.0646518	0.755779	10214	0.0282455	19	rs45459493
3:119531709	-0.0366302	0.117785	0.755806	10214	0.00861563	3	rs61755051
15:75909803	0.0114457	0.036804	0.755807	10147	0.0960382	15	rs11547316
16:12758966	0.015145	0.0487003	0.755814	10201	0.052985	16	rs1713480
2:64796816	-0.118562	0.381257	0.755818	10205	0.000734934	2	rs137907854
2:169791823	-0.123392	0.396798	0.755824	10217	0.000831947	2	rs199940188
1:15904318	0.00809593	0.0260347	0.755826	10123	0.228341	1	rs11544523
17:3030582	-0.105248	0.338467	0.755834	10217	0.0010277	17	rs9892491
11:62782278	-0.0200511	0.0644836	0.755839	10187	0.0285167	11	rs4149180
14:88945877	-0.156883	0.504554	0.75585	9360	0.000534188	14	rs202073698
18:9886288	-0.0131208	0.0421982	0.755851	10118	0.0722475	18	rs11662060
2:71297674	-0.0904485	0.290898	0.755855	10217	0.0014192	2	rs77352101
7:135261009	0.0215839	0.0694188	0.755859	9897	0.0242498	7	rs12539427
12:123749780	0.0966692	0.31091	0.755859	10212	0.00097924	12	rs150530930
15:45426437	0.154655	0.497412	0.755862	8943	0.000615006	15	rs149322655
3:52429665	0.0152634	0.0491005	0.755906	10214	0.0506168	3	rs419752
5:112178112	0.084305	0.271205	0.755912	10216	0.00161511	5	rs34919187
3:4725239	-0.0927847	0.298485	0.755913	10214	0.00146857	3	rs2306878
5:176017639	-0.00821147	0.0264165	0.755917	10124	0.218046	5	rs17078347
2:176995607	0.0738508	0.237625	0.755962	10217	0.00190858	2	rs3765049
1:171510753	-0.130219	0.41904	0.755986	10214	0.000636381	1	rs142821409
19:621070	-0.00910095	0.029287	0.755991	10092	0.163446	19	rs77809401
1:117122144	0.0907891	0.292161	0.755991	10210	0.0010284	1	rs61730484
22:17600293	0.0161102	0.0518433	0.755992	10210	0.0457884	22	rs13056456
19:4896774	-0.168879	0.543475	0.755999	10217	0.000538318	19	rs200747601
18:45566448	-0.0454466	0.146254	0.756001	10039	0.00562805	18	rs61738460
19:2249384	0.0887131	0.285499	0.756006	10153	0.00142815	19	rs61736578
7:150558115	-0.14572	0.468985	0.756018	10177	0.000540434	7	rs201551770
1:162740121	0.0238922	0.0768977	0.756028	10204	0.0206292	1	rs34722354
6:112476767	0.11701	0.376617	0.756039	10214	0.000881144	6	rs143269044
12:999638	0.0302098	0.0972364	0.756041	10217	0.012626	12	rs17755373
17:67149973	-0.0185872	0.0598307	0.756056	9803	0.0340712	17	rs10491178
12:122396424	-0.177163	0.570274	0.756056	10210	0.000342801	12	rs73415652
5:140723783	0.0958309	0.30848	0.756063	10217	0.00122345	5	rs199728541
2:47703500	0.0110629	0.035612	0.756065	10206	0.0996963	2	rs2303428
15:62256103	0.127181	0.409448	0.756092	10192	0.000637755	15	rs200815172
5:134056770	-0.0763028	0.245667	0.756109	10217	0.00220221	5	rs181509624
1:78340540	0.109155	0.351464	0.756125	10213	0.000832273	1	rs151188678
2:27693802	0.0459409	0.147924	0.756127	9923	0.00574423	2	rs61743977
17:19552312	0.0417627	0.134474	0.756133	10207	0.00666209	17	rs72547554
1:44447579	0.0814956	0.262416	0.756136	10208	0.00161638	1	rs150178452
19:43766088	0.0943043	0.303663	0.756138	10217	0.00127239	19	rs138237862
22:37770047	-0.133542	0.430012	0.75614	10142	0.000690199	22	rs143903281
11:46917868	0.143514	0.462124	0.756141	9516	0.000472888	11	rs7926667
1:17609392	0.0896675	0.288746	0.75615	10216	0.00132146	1	rs144944758
14:53331183	-0.0528621	0.170234	0.756161	10215	0.00406265	14	rs79804050
19:35941248	0.0127545	0.0410749	0.756167	10181	0.0755329	19	rs409093
17:7340751	-0.0700666	0.225652	0.756175	8901	0.00292102	17	rs146078823
11:111637020	-0.0917323	0.295436	0.756182	9912	0.0012611	11	rs76082838
5:127597421	-0.0809816	0.26082	0.756189	10027	0.00194475	5	rs185052980
12:32136918	-0.150253	0.483934	0.756195	10191	0.000441566	12	rs16919127
2:202149628	0.0970566	0.312617	0.756207	10217	0.00107664	2	rs146286958
11:55340506	-0.118874	0.38289	0.756208	8418	0.00100974	11	rs142129931
15:65370353	0.0728735	0.234728	0.756212	9820	0.00218941	15	rs2919360
15:89865073	0.0347112	0.111817	0.756235	10193	0.0089277	15	rs41549716
14:21109695	-0.10368	0.33399	0.756236	10217	0.00107664	14	rs112522436
9:139848676	-0.156553	0.504317	0.756237	10215	0.000538424	9	rs138414101
7:44282877	-0.00698249	0.0224935	0.75624	10036	0.359107	7	rs11542227
15:66411452	0.0658268	0.212058	0.756242	9776	0.0029153	15	rs148541683
1:18703479	0.0624522	0.201201	0.756259	9613	0.00301675	1	rs144001553
16:30764715	0.071738	0.231121	0.756263	10207	0.00215538	16	rs55751949
1:26487942	-0.0495766	0.159727	0.75627	10192	0.00451334	1	rs201813203
9:71842927	-0.132016	0.425335	0.756272	10217	0.000538318	9	rs17062723
2:85892908	0.0816667	0.263119	0.756272	10204	0.00147001	2	rs35373464
12:132395264	-0.0739758	0.238341	0.756274	10217	0.00220221	12	rs143119597
2:228221725	0.00980022	0.0315774	0.756291	10121	0.13719	2	rs4844
1:233398749	-0.0862393	0.277881	0.756298	10215	0.00156632	1	rs143350155
10:101964847	-0.0553642	0.178405	0.756311	10185	0.00397644	10	rs34458357
20:62187743	0.130476	0.42046	0.756319	10109	0.00054407	20	rs138076587
19:7710134	-0.0310781	0.100152	0.756325	10216	0.0117952	19	rs141309384
4:169589341	-0.15423	0.497023	0.756327	10187	0.000539904	4	rs138897963
6:56351973	-0.101097	0.32581	0.756337	10216	0.00122357	6	rs199658821
11:46917754	-0.0651509	0.20997	0.756343	9420	0.00276008	11	rs148557097
16:58076225	0.108424	0.349456	0.756359	10217	0.000929823	16	rs139643453
8:27309026	0.0483066	0.155714	0.756388	10205	0.00480157	8	rs41276293
10:124390721	-0.0167335	0.0539437	0.756407	10207	0.041883	10	rs72836136
3:40519445	0.0595244	0.1919	0.75642	10186	0.00304339	3	rs186624465
21:46895394	0.0902908	0.291099	0.75643	10217	0.00137027	21	rs200073359
9:104032254	0.0636475	0.205213	0.756444	10217	0.00283841	9	rs117491062
15:78572717	-0.0687518	0.221678	0.756453	10214	0.00230076	15	rs34555391
7:146536912	0.118875	0.383305	0.75646	10215	0.000685267	7	rs61732853
5:74681773	0.00811148	0.0261556	0.756467	10153	0.214616	5	rs698912
12:10568402	0.113308	0.365372	0.756471	10201	0.000735222	12	rs185060408
2:26539806	-0.0203965	0.0657721	0.756478	10124	0.0273113	2	rs75819301
7:44104763	-0.0424156	0.13678	0.756484	10172	0.00604601	7	rs143830182
11:76873949	0.0416883	0.134439	0.756491	10213	0.00631548	11	rs111033228
16:21123024	-0.0729694	0.235316	0.756492	10215	0.00225159	16	rs144106056
1:215914751	-0.0238808	0.0770158	0.756503	10212	0.0204661	1	rs41303285
2:32689842	-0.0389045	0.125472	0.756512	10146	0.00793416	2	rs61754195
19:56549448	-0.0367306	0.118462	0.756513	10217	0.00856416	19	rs45624737
3:128707600	-0.0472488	0.152385	0.756513	10193	0.00539586	3	rs116187304
17:80159734	-0.0608644	0.196315	0.756535	10214	0.00303505	17	rs376038243
8:145160673	-0.0611728	0.197317	0.756544	10151	0.00290612	8	rs199738987
7:1523729	0.0834546	0.269194	0.756548	10045	0.00174216	7	rs73275956
9:91994433	0.0120101	0.0387414	0.756557	10204	0.0835457	9	rs45464494
11:6008050	0.0165253	0.0533086	0.756566	10216	0.0432655	11	rs61738944
15:43244587	-0.0925121	0.298479	0.756602	10217	0.0014192	15	rs141227308
5:170725801	0.0357571	0.115374	0.756619	10190	0.00873405	5	rs141289901
19:55111980	-0.0461819	0.149011	0.756619	10209	0.0051915	19	NA
15:77067396	0.0875873	0.28261	0.756619	10206	0.00156771	15	rs142461932
6:154763251	-0.0645305	0.208224	0.75663	10184	0.0028476	6	rs149586390
10:7627957	0.108665	0.35064	0.756633	10216	0.000978857	10	rs145334714
9:110250334	-0.129763	0.418729	0.75664	10216	0.000783085	9	rs150375845
19:51021602	-0.0526478	0.169898	0.756653	8965	0.00457334	19	rs61753461
15:63893739	-0.0722063	0.233025	0.756664	10102	0.00227678	15	rs140242880
21:33691718	0.15307	0.494062	0.756699	10013	0.000549286	21	rs80329348
7:139724498	-0.152494	0.492206	0.7567	10216	0.000587314	7	rs139278523
5:112770341	-0.0876951	0.283059	0.756704	10215	0.00141948	5	rs143941919
14:52496399	0.0376112	0.121404	0.756712	10132	0.00784643	14	rs150908602
10:63190977	0.0947039	0.305695	0.756714	10194	0.00112811	10	rs139653312
3:143708626	0.134942	0.435587	0.756718	10217	0.000587257	3	rs138263502
6:146125535	-0.0383425	0.123773	0.756728	10023	0.00833084	6	rs35477513
16:1502864	-0.0112837	0.0364251	0.756731	10187	0.0983607	16	rs12926669
6:87966524	-0.0441073	0.142385	0.756732	10153	0.00630356	6	rs143504993
2:152955482	0.063138	0.203819	0.756733	9674	0.00263593	2	rs200662010
4:3521837	-0.154404	0.49844	0.756733	10216	0.000636257	4	rs138080464
18:56586573	0.109068	0.352094	0.756736	10217	0.0010277	18	rs141822309
9:78936357	0.0890736	0.287556	0.756743	9445	0.00142933	9	rs200790987
11:102650389	-0.00942963	0.0304422	0.756747	10213	0.144228	11	rs17293607
19:9922223	-0.0163071	0.0526467	0.756754	9593	0.0460231	19	rs17849496
7:44089863	0.042825	0.13826	0.756756	10215	0.00577582	7	rs145680549
15:91419098	0.0595739	0.192335	0.756759	10076	0.00317586	15	rs16944971
5:155935631	0.0773768	0.249824	0.75677	10213	0.00195829	5	rs74846539
8:68116990	-0.128105	0.413612	0.756771	10192	0.000637755	8	rs145636291
21:47858248	0.0221079	0.0713799	0.756773	10217	0.0238818	21	rs4818842
22:29957570	0.00759491	0.0245221	0.756776	9888	0.274424	22	rs1058642
8:25323772	-0.142472	0.460017	0.756782	10217	0.000587257	8	rs147918382
4:3526642	0.0249533	0.0805891	0.756838	10062	0.0175909	4	rs2228158
1:62675703	0.102511	0.33107	0.756838	10216	0.000880971	1	rs143064655
5:71516795	-0.0535359	0.172902	0.756841	10217	0.0041108	5	rs148261939
11:6265492	-0.0262399	0.0847464	0.756843	10192	0.0162382	11	rs61733955
18:42643270	-0.0583902	0.188586	0.756849	10178	0.00343879	18	rs117498128
14:62204808	0.0519788	0.167886	0.756859	9243	0.00492264	14	rs41508050
21:43710303	0.184307	0.595326	0.756873	10217	0.00024469	21	rs61735842
12:57113172	0.0275602	0.0890272	0.756887	10159	0.0153066	12	rs7133373
4:3149780	-0.0893427	0.288616	0.756899	10212	0.00151782	4	rs1065747
9:90283514	0.0162102	0.0523667	0.756901	10161	0.0448283	9	rs3750538
1:64089400	-0.156252	0.504777	0.756906	10167	0.000540966	1	rs200881174
7:91842554	0.0114902	0.037122	0.756923	10203	0.094531	7	rs11542682
12:26811045	-0.00903734	0.029198	0.756927	10000	0.16455	12	rs12313993
5:123974914	-0.0436708	0.141093	0.756929	10217	0.00611726	5	rs114805784
4:155156598	0.0754603	0.243805	0.756933	10213	0.0020562	4	rs149548848
3:45077123	-0.00683642	0.0220883	0.756939	10155	0.396947	3	rs13963
21:46935976	-0.152898	0.494037	0.756951	9218	0.000596659	21	rs58227024
1:213415378	-0.163102	0.527067	0.756977	10204	0.000441004	1	rs34080597
14:81244223	-0.151234	0.488716	0.756977	10154	0.000541658	14	rs201182671
19:1811547	0.00920945	0.0297609	0.75698	9677	0.159502	19	rs12609187
19:14047234	-0.140944	0.455539	0.757018	10124	0.000642039	19	rs201309462
1:20980734	-0.1252	0.404683	0.757035	10216	0.000734143	1	rs138061134
4:106359158	0.0243255	0.078628	0.757036	10163	0.0192856	4	rs139651138
13:100617841	-0.121247	0.391912	0.757038	10214	0.000685334	13	rs201281552
22:28196476	0.0714198	0.23086	0.757045	10216	0.00210454	22	rs200030766
10:27702338	0.105306	0.340403	0.75705	10215	0.0010279	10	rs144593483
7:89984515	-0.144643	0.467563	0.757052	10213	0.000489572	7	rs112502888
11:47371598	0.0112288	0.0363024	0.757083	10213	0.0971311	11	rs3729986
1:196295914	0.0631575	0.204188	0.757085	10180	0.00270138	1	rs41304558
6:149721529	-0.101878	0.32938	0.757091	10052	0.00104457	6	rs17875292
19:2422036	0.119981	0.387907	0.757091	10205	0.000636943	19	rs139183825
4:85687452	-0.131483	0.425098	0.757093	10215	0.000783162	4	rs201565613
17:29562787	-0.0809929	0.261863	0.757097	10202	0.00176436	17	rs138186428
15:89860653	-0.029267	0.0946255	0.757099	10213	0.0135122	15	rs2307443
3:169492236	-0.0382636	0.123714	0.7571	10216	0.0082224	3	rs17568472
9:138657527	0.14478	0.468106	0.757102	10217	0.000538318	9	rs199996353
19:14952143	-0.0851312	0.275249	0.757102	10217	0.00151708	19	rs9305052
10:135089066	-0.0908649	0.293794	0.757108	10199	0.00147073	10	rs769840949
22:31491394	0.104992	0.339481	0.757113	10217	0.00117451	22	rs12158015
1:203053768	-0.0187	0.0604673	0.757125	10198	0.033634	1	rs903356
2:53832005	0.0366119	0.118393	0.757138	10215	0.00837004	2	rs144642593
15:89760470	0.132111	0.427229	0.757149	9757	0.000666188	15	rs149742128
11:66392880	-0.00911215	0.0294675	0.757149	10156	0.162958	11	rs11550057
1:197091537	-0.0116104	0.0375487	0.757163	10213	0.0921375	1	rs4915337
5:5464418	0.0526133	0.170157	0.757166	10108	0.00420459	5	rs145441296
17:26960761	0.131366	0.424853	0.757167	10187	0.000638068	17	rs150753528
17:78084769	-0.00754256	0.0243939	0.757171	10116	0.270265	17	rs1042396
1:179621224	-0.0207215	0.067017	0.757171	10217	0.0262308	1	rs10913851
8:68956816	0.0641325	0.207417	0.757172	10200	0.00259804	8	rs11784582
2:242004866	0.00911843	0.0294921	0.757183	10070	0.170109	2	rs2286321
6:151151954	-0.071073	0.229901	0.75721	10217	0.00225115	6	rs145019861
1:111957245	-0.00737977	0.0238718	0.757214	10212	0.28584	1	rs9629
3:47050775	-0.121272	0.392297	0.75722	10214	0.000930096	3	rs201641746
11:6550309	-0.00709685	0.0229573	0.757221	10178	0.324474	11	rs2344829
20:17674356	-0.082359	0.266421	0.757222	10216	0.00195771	20	rs190109672
7:44121936	0.0109124	0.0353012	0.757229	9063	0.114311	7	rs3218655
3:50289853	-0.0231657	0.0749418	0.757233	10077	0.0216334	3	rs762707
7:95705497	0.13921	0.450365	0.757242	10215	0.000636319	7	rs376956482
2:168115568	-0.0450995	0.145908	0.757248	10215	0.00562898	2	rs151294213
2:131803034	0.0520301	0.168337	0.757258	10217	0.00435549	2	rs202215200
14:106926328	0.0144483	0.0467466	0.757262	10190	0.0568695	14	rs61999676
2:202215492	-0.00685738	0.0221868	0.757264	10131	0.403958	2	rs13014235
1:175957454	0.0772401	0.249908	0.757265	10216	0.00190877	1	rs142920790
20:47256372	0.0534444	0.172924	0.757273	10216	0.00401331	20	rs143830265
19:48807039	0.124817	0.40387	0.757281	9260	0.000701944	19	rs73942222
2:73928078	0.0298362	0.0965421	0.757284	10216	0.0126762	2	rs62619834
15:64067037	0.0267057	0.086417	0.757296	10216	0.0160532	15	rs2228515
16:19590444	0.0261566	0.0846439	0.757307	10166	0.0161814	16	rs11866050
12:110397738	-0.119695	0.387358	0.757318	10217	0.000978761	12	rs9804905
11:65425764	-0.0613776	0.198632	0.75732	10126	0.00316018	11	rs61759893
22:21072998	-0.0496606	0.160718	0.757327	10215	0.00489476	22	rs142655514
15:86790997	-0.0333391	0.107899	0.757334	10215	0.0100832	15	rs149477284
16:70590898	0.0317508	0.10276	0.757336	10129	0.0114523	16	rs116924445
7:107820819	0.0416259	0.134725	0.757346	10217	0.00670451	7	rs34721383
16:89253842	-0.142222	0.460317	0.757348	9388	0.000745633	16	rs138351924
14:106725482	0.00961749	0.0311284	0.757351	9799	0.139963	14	rs56069819
14:45433155	0.0167689	0.0542761	0.757355	10214	0.0410711	14	rs3742591
1:38329999	0.00954613	0.0308998	0.757368	10167	0.143061	1	rs41311191
6:135358567	0.00672518	0.02177	0.757382	10056	0.488912	6	rs7742542
1:149943111	-0.116278	0.376407	0.757385	10217	0.000734071	1	rs199683061
9:77245265	-0.0464808	0.150467	0.757389	10194	0.00505199	9	rs41307459
12:7527189	-0.142974	0.462839	0.757392	10217	0.000636195	12	rs201656623
17:63530150	-0.0936903	0.303302	0.757397	10217	0.00122345	17	rs117688560
15:102359203	-0.0225585	0.0730303	0.757403	10185	0.0232695	15	rs79724132
8:48613061	-0.0484243	0.156775	0.757414	10214	0.00479734	8	rs16930248
2:185801311	-0.0504437	0.163317	0.757421	10217	0.00455124	2	rs34345078
16:23080435	-0.0394772	0.127821	0.757436	9794	0.00775985	16	rs115182011
22:47054148	-0.142659	0.461906	0.757437	10217	0.000587257	22	rs145906275
11:4566870	-0.019669	0.0636857	0.75744	10098	0.030204	11	rs61747520
11:5153261	-0.00806371	0.0261094	0.75744	10193	0.220347	11	rs2472530
19:39907036	-0.00884806	0.028652	0.757465	9857	0.174191	19	rs2277743
6:56437021	-0.0640822	0.207516	0.757469	10170	0.00285152	6	rs9464393
11:403098	-0.0576372	0.186648	0.757473	10057	0.00377846	11	rs377458542
3:48693293	0.0218422	0.0707363	0.757486	10202	0.024505	3	rs139167095
15:86123770	0.0394553	0.127777	0.757486	10215	0.00665688	15	rs114705815
3:50339622	-0.0132806	0.0430103	0.757491	10217	0.0682196	3	rs116482870
10:30315676	0.0919998	0.297956	0.757497	10180	0.00132613	10	rs61732650
15:83687552	-0.0851928	0.27592	0.757504	10214	0.00166438	15	rs112017737
6:139694500	-0.0707532	0.22916	0.757511	8432	0.002787	6	rs530008417
15:67692446	-0.097042	0.314315	0.757518	10176	0.00127752	15	rs76782783
2:31178838	0.0992339	0.321419	0.757522	10216	0.00117463	2	rs145021697
10:29137232	0.0293229	0.0949919	0.757558	10164	0.0133314	10	rs76455499
20:32247750	0.0599034	0.19406	0.757562	10109	0.00301711	20	rs186672768
12:48596590	0.0836478	0.270984	0.757564	10217	0.00156602	12	rs150603860
13:32729687	-0.135582	0.439251	0.757576	10200	0.000588235	13	rs200269312
1:1425753	-0.0256594	0.0831302	0.757576	10210	0.0167973	1	rs145313947
9:35060421	-0.121492	0.393619	0.757586	10217	0.000831947	9	rs147623367
11:60470914	0.178508	0.578349	0.757587	10217	0.000293628	11	rs35956659
9:111656258	-0.15492	0.501953	0.757599	10211	0.000538635	9	rs149845612
2:89292201	-0.0109195	0.0353808	0.757604	10190	0.105888	2	rs35262290
17:32957114	-0.0199338	0.0645889	0.757606	10175	0.0298771	17	rs56879769
2:84861729	-0.0204947	0.0664094	0.757618	10124	0.0275583	2	rs61730451
5:140763278	0.111454	0.361178	0.757638	10217	0.000734071	5	rs201269369
17:74019391	-0.103369	0.335015	0.757664	10216	0.00117463	17	rs139816112
3:112727222	-0.0283808	0.0919852	0.757674	10214	0.0139025	3	rs62265060
2:103141583	0.0165708	0.053708	0.757675	10212	0.0425969	2	rs61731289
17:64023642	0.00682086	0.0221077	0.75768	10040	0.412849	17	rs11079628
1:1404001	-0.0225899	0.0732188	0.757682	9575	0.0221932	1	rs149123833
1:169586330	-0.040012	0.129692	0.75769	10207	0.00705398	1	rs6129
4:169819835	-0.0501959	0.162703	0.757692	10214	0.00430781	4	rs113676921
5:72419617	0.00780497	0.0252991	0.757696	9845	0.241442	5	rs636926
14:101349931	0.0419283	0.135912	0.757706	10203	0.0056356	14	rs142029300
6:35427531	0.0991054	0.321271	0.757717	10215	0.00107685	6	rs142903218
11:64527211	0.108462	0.35161	0.757722	10216	0.00107674	11	rs148839812
9:21228182	0.00996843	0.0323161	0.757728	8986	0.139884	9	rs10757201
2:220167542	-0.12191	0.395214	0.757729	10217	0.000831947	2	rs199992775
6:25914853	0.0114911	0.0372549	0.757743	10204	0.0938848	6	rs34525648
12:80900381	-0.146181	0.473934	0.757746	10116	0.00044484	12	rs12579151
3:10387772	0.0938281	0.304212	0.757755	10147	0.00123189	3	rs141909007
12:4705795	-0.169406	0.549282	0.757767	10216	0.000538371	12	rs140472890
4:57314950	-0.051917	0.168337	0.75777	10214	0.00420991	4	rs190379455
4:147861051	-0.12178	0.394879	0.75778	10217	0.000783009	4	rs184542607
3:196674364	-0.0378998	0.122895	0.757783	8907	0.00875716	3	rs147586057
8:146003514	0.0925619	0.300144	0.757784	10207	0.00122465	8	rs201500666
14:24534270	0.0190861	0.0618892	0.757785	9677	0.0331714	14	rs117833529
21:43531731	0.0617698	0.200305	0.757795	10212	0.00274187	21	rs114511817
1:235972867	-0.00684991	0.022213	0.757798	10205	0.402401	1	rs1063128
4:88415416	-0.136914	0.443996	0.757802	10217	0.000538318	4	rs143076536
16:4702767	0.0967166	0.313649	0.757809	10216	0.00122357	16	rs201088254
13:41331027	-0.032881	0.106638	0.757822	10212	0.010331	13	rs1854421
17:5323529	-0.065005	0.210821	0.757822	9694	0.00268207	17	rs139561712
19:4847874	0.00915266	0.0296882	0.75786	10190	0.156477	19	rs9304915
20:3235916	-0.0633443	0.205478	0.757871	10102	0.00292021	20	rs2281496
2:24369674	0.0143873	0.0466705	0.757873	10150	0.0566995	2	rs11693860
2:210560189	0.0185589	0.0602035	0.757878	10196	0.0334445	2	rs17745550
19:15586385	-0.104562	0.339239	0.75791	9950	0.00120603	19	rs35662083
6:152658142	-0.00780723	0.0253313	0.757927	9815	0.25191	6	rs9479297
16:66432424	0.00686999	0.0222926	0.757951	10075	0.358908	16	rs3826229
1:180772708	-0.100042	0.324636	0.757955	10215	0.000783162	1	rs12078050
19:52222927	-0.0527473	0.171172	0.757965	9295	0.00462614	19	rs61753443
16:56532346	-0.179317	0.58195	0.757982	10202	0.00029406	16	rs6499838
2:37458711	-0.00675226	0.0219138	0.757985	10158	0.401309	2	rs3213745
19:3000663	-0.0477867	0.155091	0.757991	10204	0.00470404	19	rs117008739
19:4511038	-0.0293267	0.0951811	0.757995	10204	0.0137691	19	rs77772720
16:29818592	0.0648481	0.210469	0.757996	8533	0.00310559	16	rs780487188
11:57472185	-0.0147098	0.047743	0.758003	10213	0.0551748	11	rs56088923
11:7847047	-0.108117	0.350913	0.758005	10217	0.00122345	11	rs16932503
12:113306365	0.118995	0.386235	0.758013	10206	0.000685871	12	rs142374483
1:19282643	-0.146367	0.475093	0.758021	10200	0.000588235	1	rs557025670
2:31397579	0.141942	0.460737	0.758025	9877	0.000607472	2	rs781729859
11:7949791	-0.00679056	0.022042	0.758026	10204	0.405576	11	rs7933807
19:41251098	0.0858629	0.278722	0.758037	10202	0.00151931	19	rs199729288
17:10542472	-0.129834	0.421499	0.758061	10217	0.000734071	17	rs142002449
9:35094242	-0.12343	0.400734	0.758074	10207	0.000881748	9	rs138028827
2:44209572	-0.159266	0.517089	0.758078	10217	0.000538318	2	rs199606252
7:31682601	-0.00841271	0.027314	0.758082	10198	0.194548	7	rs38396
1:114514619	-0.0976238	0.316987	0.758102	10217	0.00132133	1	rs150942801
17:66879986	-0.106642	0.34628	0.758108	10216	0.0010278	17	rs34104553
10:101165576	-0.0963551	0.312884	0.758114	10217	0.00127239	10	rs138181259
2:179587546	-0.0212234	0.0689188	0.758122	10207	0.0254727	2	rs16866473
7:140051929	-0.0885563	0.287571	0.758123	10208	0.00146944	7	rs150436217
3:52842597	-0.111256	0.361285	0.758125	10217	0.000831947	3	rs2710329
22:50636514	-0.118427	0.384583	0.75813	10210	0.000783546	22	rs145908973
20:56185303	0.015284	0.0496351	0.758138	10216	0.0497749	20	rs41275648
11:63064823	0.00689295	0.0223856	0.758144	10182	0.37306	11	rs576641
12:40688695	0.0101354	0.0329173	0.758154	10203	0.124865	12	rs7966550
11:5968728	-0.00672528	0.0218423	0.758157	10205	0.435718	11	rs1840178
7:15398030	0.121191	0.393617	0.758165	10210	0.000685602	7	rs752003450
1:236971998	0.0229606	0.0745765	0.758174	10215	0.0196769	1	rs7526063
5:64905256	-0.0262048	0.0851143	0.758175	10203	0.0163677	5	rs17240173
16:30097708	-0.157143	0.510435	0.758188	10090	0.00049554	16	rs201140031
21:45712995	0.129477	0.420575	0.758191	9861	0.000608458	21	rs72650676
7:11062487	0.0129716	0.0421353	0.758193	9914	0.0722211	7	rs115320271
3:36875292	0.137045	0.445167	0.758196	10217	0.000538318	3	rs202062734
17:56693594	-0.0532815	0.173078	0.758199	10201	0.00446035	17	rs35551271
5:89979698	-0.00702142	0.0228083	0.7582	10206	0.339114	5	rs4916685
4:8229927	-0.120782	0.39236	0.758208	9965	0.000903161	4	rs140746956
15:59911202	0.0257794	0.0837521	0.75823	10217	0.0166389	15	rs35655456
1:231057247	-0.00855244	0.0277856	0.758234	10184	0.183425	1	rs2275333
16:2816224	-0.0904132	0.293749	0.758242	10215	0.00146843	16	rs151100831
22:29630337	0.0107909	0.03506	0.758246	10125	0.107358	22	rs3950176
4:845678	0.0955966	0.310613	0.758259	10096	0.00113906	4	rs145818077
9:32631966	-0.0135122	0.043904	0.75826	10217	0.0654791	9	rs45559233
8:144297269	-0.0840863	0.27322	0.758264	10215	0.00122369	8	rs78367243
8:143927918	0.065579	0.213099	0.758281	10217	0.00249584	8	rs142273167
17:18198082	-0.138654	0.450561	0.758284	10205	0.000685938	17	rs149207949
17:78186067	0.143716	0.46702	0.758288	10200	0.000490196	17	rs144461610
2:190927160	-0.155001	0.5037	0.758292	10206	0.000489908	2	rs1805085
12:132326206	-0.0539797	0.17542	0.758297	10210	0.00386876	12	rs74716970
17:42745180	-0.0301277	0.0979092	0.758303	10205	0.0124449	17	rs77416189
19:8553566	-0.135937	0.441784	0.758311	10198	0.000686409	19	rs191380866
3:183772514	0.257082	0.835507	0.758314	8449	0.000177536	3	rs60179621
3:52417991	0.0568147	0.184647	0.758316	10208	0.00377155	3	rs61749019
11:6559961	0.0419314	0.136283	0.758326	10138	0.00665812	11	rs118078642
1:54605698	0.0953912	0.310053	0.75834	10217	0.00122345	1	rs147725209
6:29910698	-0.0171409	0.0557181	0.75836	10047	0.0420026	6	rs1059449
10:96495207	-0.0920714	0.299297	0.758367	10199	0.00122561	10	rs184489530
16:30106134	0.138119	0.449014	0.758383	10214	0.000636381	16	rs200970119
19:16640639	0.0944419	0.307044	0.758399	10179	0.00122802	19	rs183319111
2:179623772	0.03583	0.116489	0.7584	10213	0.00851855	2	rs45447891
1:1564838	0.118957	0.38675	0.7584	8539	0.000936878	1	rs556708054
1:6185608	-0.0195911	0.0636943	0.758402	10209	0.0294838	1	rs61749270
5:98128948	0.115943	0.376979	0.758418	10183	0.000785623	5	rs61742751
12:114383651	0.0111095	0.0361257	0.758445	10177	0.102044	12	rs12321179
1:15382667	-0.0485337	0.157829	0.758457	10217	0.00484487	1	rs2076570
1:27684329	-0.0983455	0.319815	0.758457	10109	0.00118706	1	rs148022982
10:97804143	0.0966735	0.31438	0.758459	9254	0.00118868	10	rs199607348
16:88782079	0.0102749	0.0334142	0.758461	10000	0.1197	16	rs1061228
1:212529959	0.0463009	0.15058	0.758476	10187	0.00510455	1	rs189096576
3:127325493	-0.110511	0.359405	0.758476	10214	0.000881144	3	rs141867973
10:88476446	0.119273	0.387909	0.758481	10217	0.000587257	10	rs143764931
3:99885236	0.0226514	0.0736765	0.758506	10112	0.0218058	3	rs11537817
11:113239175	-0.156224	0.508155	0.758514	10217	0.000538318	11	rs755148833
18:61078799	-0.0652682	0.212309	0.758523	10164	0.00260724	18	rs142770219
6:29069337	-0.009008	0.0293019	0.758524	10213	0.161265	6	NA
2:241831296	0.00676934	0.0220202	0.758528	9549	0.48848	2	rs6709469
6:29911284	-0.0348936	0.113511	0.758537	10179	0.0094803	6	rs41563116
1:152283742	0.0273575	0.0890014	0.758552	10213	0.0147851	1	rs142660239
10:68040240	0.0239348	0.0778674	0.758555	10044	0.0191657	10	rs10997034
7:128518691	0.0685328	0.222961	0.758557	9910	0.00247225	7	rs191095949
3:42732481	-0.169905	0.552769	0.758561	9830	0.000508647	3	rs149980411
15:90768942	-0.108053	0.351543	0.758563	10131	0.000937716	15	rs115820812
19:5783514	-0.130301	0.42398	0.758594	10046	0.000746566	19	rs143206357
13:50126382	-0.00926093	0.0301342	0.758598	9765	0.156375	13	rs2274278
5:140627196	-0.0547934	0.178302	0.75861	10014	0.00404434	5	rs141743374
11:77775227	0.140637	0.457667	0.758623	10217	0.000587257	11	rs138645294
4:107165879	0.0618196	0.201189	0.758637	10194	0.00274671	4	rs145386125
5:110454719	0.038866	0.12649	0.758641	10182	0.00726773	5	rs34595252
10:48429526	-0.118035	0.384148	0.758642	10212	0.000685468	10	rs79816588
14:79181226	0.00943796	0.030717	0.758649	10199	0.143445	14	rs1004212
16:67862420	0.070638	0.229908	0.758657	10206	0.00195963	16	rs117015245
2:26689997	-0.0244295	0.0795181	0.758677	9952	0.0191921	2	rs149236286
9:35720827	-0.100782	0.328053	0.758682	10217	0.00127239	9	rs150744632
19:58132007	-0.151284	0.492444	0.758683	10217	0.000538318	19	rs201017709
4:125592869	0.0338025	0.110031	0.758685	10192	0.00946821	4	rs114589928
22:31942898	0.0263234	0.0856879	0.75869	10209	0.0164561	22	rs146504169
19:38945887	0.118542	0.385877	0.758691	10216	0.000832028	19	rs147723844
1:176525591	-0.132725	0.432052	0.758694	10217	0.000685133	1	rs200341452
11:1309956	0.00673824	0.0219354	0.758702	10079	0.429755	11	rs3750920
1:44685854	0.105879	0.344677	0.758703	10118	0.000938921	1	rs143355210
1:197112533	-0.0115373	0.0375587	0.758705	10199	0.092313	1	rs6677082
4:982821	-0.0687764	0.223904	0.758715	10180	0.00240668	4	rs146466185
7:150036077	-0.110256	0.358943	0.758716	10208	0.000538793	7	rs1804764
15:42631950	0.0981514	0.319538	0.758717	9834	0.00122026	15	rs144134584
15:31776469	0.097135	0.316235	0.758721	9889	0.000859541	15	rs77376353
19:55870835	0.013058	0.0425141	0.758732	9991	0.0716645	19	rs113307911
11:131530894	0.111944	0.364481	0.758743	10215	0.000930005	11	rs200197143
9:712060	0.00677502	0.022059	0.758743	10133	0.391246	9	rs4465020
15:68653946	0.0741047	0.241283	0.758746	10213	0.00181142	15	rs148886354
7:150774308	-0.0749758	0.244126	0.758753	10137	0.001825	7	rs2288648
18:9547947	-0.0440224	0.143341	0.758755	10050	0.00542289	18	rs145973791
19:1789085	-0.0422607	0.137607	0.758758	9332	0.00685812	19	rs34098818
8:121502700	0.0837373	0.272672	0.758768	10182	0.00186604	8	rs200527539
14:51224417	-0.00762526	0.0248307	0.758775	10198	0.255246	14	rs2236316
2:206882440	-0.0852253	0.277532	0.75878	10217	0.00176177	2	rs185379040
3:186954264	-0.139904	0.455597	0.758783	10196	0.000637505	3	rs376490839
3:57528503	-0.00927397	0.0302006	0.758783	10097	0.153957	3	rs9311651
4:7655855	0.00735141	0.0239425	0.75881	10132	0.285482	4	rs2285789
13:99338531	-0.0227946	0.0742397	0.758812	10167	0.0217862	13	rs8187840
1:40310221	-0.0235242	0.076621	0.758828	10217	0.0211902	1	rs16826617
8:67706037	-0.0902625	0.294004	0.758835	10216	0.00146829	8	rs138778635
1:182640864	-0.0163433	0.0532346	0.75884	10196	0.0440859	1	rs680277
12:121883201	0.1014	0.330301	0.758848	10156	0.000935408	12	rs144767213
7:148701263	-0.168443	0.548696	0.758852	10211	0.000489668	7	rs138394566
14:69798191	0.111718	0.363918	0.758854	9607	0.000988862	14	rs142120279
3:48019346	0.0401522	0.130797	0.758858	10214	0.00675543	3	rs182500657
14:23424355	-0.116441	0.379309	0.758858	10217	0.000880885	14	rs146819079
6:89868128	-0.13412	0.436902	0.758859	10217	0.000587257	6	rs10944433
9:136522187	0.00738901	0.0240703	0.758861	9912	0.283444	9	rs1611131
13:41808057	-0.151807	0.494529	0.758865	10217	0.000636195	13	rs140535257
11:110582885	0.0864753	0.281711	0.75887	8182	0.00183329	11	rs188060195
19:43772049	0.088505	0.288356	0.758897	10217	0.00127239	19	rs148106200
19:49840207	-0.126706	0.412831	0.758904	10070	0.000546177	19	rs138165790
7:130008285	-0.00827376	0.0269581	0.758911	9902	0.203595	7	rs17164867
1:225541533	-0.0627591	0.204491	0.758917	10217	0.00313203	1	rs192354509
4:629702	-0.0381216	0.124214	0.758918	10217	0.00748752	4	rs62295357
11:17491730	-0.016903	0.0550763	0.758918	10184	0.0390318	11	rs8192695
7:158902567	0.0121651	0.0396431	0.758946	10103	0.0792339	7	rs3750071
10:42941616	-0.0829014	0.270171	0.758959	10019	0.00179659	10	rs11239557
2:29052131	-0.0911879	0.29718	0.758962	10217	0.0014192	2	rs149516033
14:24839165	-0.00746317	0.0243234	0.758972	10109	0.274557	14	rs2228233
20:16359567	0.00673711	0.0219578	0.758979	10114	0.395788	20	rs6034464
15:52652174	0.0548432	0.178748	0.758981	10206	0.00347835	15	rs13329278
2:172411153	-0.0415139	0.135306	0.758984	10217	0.00685133	2	rs62181680
6:39824130	-0.0475489	0.154985	0.758999	9770	0.00527124	6	rs199767843
3:3888152	0.0496473	0.161826	0.758999	10203	0.00445947	3	rs34745501
3:64507921	0.0713051	0.232423	0.759004	10211	0.00210557	3	rs75938827
6:36263171	0.057923	0.188806	0.759007	10212	0.00328045	6	rs45524833
19:19646433	0.110237	0.359331	0.759009	8818	0.00102064	19	rs377616847
11:62951262	-0.0337184	0.109911	0.759011	10192	0.0103513	11	rs118140791
16:88747514	-0.0798866	0.260407	0.759014	10181	0.00162067	16	rs145970254
9:138586967	0.0122539	0.0399463	0.759026	10084	0.0785898	9	rs3119933
4:114278128	-0.0633378	0.206477	0.75903	10199	0.00274537	4	rs145895389
5:159821808	-0.107162	0.349341	0.759031	10187	0.00107981	5	rs151102099
12:49498593	-0.0845696	0.275696	0.759034	10186	0.0015217	12	rs147843318
9:104390659	-0.129309	0.421566	0.759045	10202	0.00073515	9	rs144770241
11:6530278	-0.00713002	0.0232451	0.759047	10211	0.317109	11	rs10839568
11:57886517	0.0852971	0.278089	0.759052	10119	0.00143295	11	rs147179661
3:195595015	0.0606755	0.197824	0.759061	10211	0.00284007	3	rs139268974
10:99155984	-0.00718964	0.0234409	0.759062	9952	0.32079	10	rs3814553
12:55725690	0.00885692	0.0288774	0.759066	10190	0.169921	12	rs4318060
22:37912152	0.0798946	0.260494	0.759069	10183	0.00176765	22	rs201107638
1:158725269	-0.14745	0.480772	0.759077	10211	0.000489668	1	rs74122456
22:29886043	0.00929843	0.0303183	0.759077	10187	0.152793	22	rs165602
16:3065615	-0.0254256	0.082903	0.759078	10213	0.0172819	16	rs147069167
5:96117555	-0.0122112	0.0398184	0.759093	9778	0.0812027	5	rs61745685
9:5919929	-0.112334	0.366306	0.759097	10217	0.00107664	9	rs200141645
2:32517384	0.0556261	0.181394	0.759102	10213	0.00318222	2	rs55684792
9:140055876	-0.0141071	0.0460039	0.759109	9965	0.0621174	9	rs10747050
2:24344072	-0.140756	0.459047	0.759128	10210	0.000587659	2	rs142176262
14:94931042	0.091283	0.297711	0.759135	10125	0.00128395	14	rs202070363
9:140056456	-0.129757	0.423209	0.759147	10172	0.000786473	9	rs75783429
19:9492459	0.0680946	0.222096	0.759148	8355	0.002693	19	rs192540267
1:159557959	0.122207	0.398589	0.759148	10212	0.000685468	1	rs145110984
19:757639	-0.0823411	0.268564	0.759149	10159	0.00172261	19	rs141776059
4:122254078	0.114489	0.373418	0.75915	10215	0.000930005	4	rs139457842
12:101685540	-0.0471561	0.153805	0.75915	9640	0.00534232	12	rs75817013
1:26629304	-0.048954	0.159673	0.759157	10212	0.00523893	1	rs185509270
4:71347171	0.0397406	0.129625	0.759163	8515	0.00833823	4	rs147763101
12:88584312	0.0896702	0.292489	0.759166	10217	0.00132133	12	rs143116689
14:104641752	0.0762232	0.248628	0.759167	9072	0.00214947	14	rs138557973
19:57037068	-0.0869096	0.28349	0.759171	10214	0.00146857	19	rs147153570
3:69026778	-0.0936642	0.305527	0.759174	10217	0.00137027	3	rs140481649
19:55178171	-0.0693514	0.226223	0.759177	10208	0.00244906	19	rs117405938
11:85593595	-0.0641514	0.209262	0.759178	10217	0.00254478	11	rs150724013
2:220418334	-0.0794885	0.259305	0.75919	10215	0.00190896	2	rs140825693
2:202149696	-0.0147058	0.0479738	0.759194	10213	0.0536571	2	rs1045487
1:228333252	0.132739	0.433027	0.759195	10066	0.000596066	1	rs140917603
5:89979518	-0.0122671	0.0400209	0.759211	10189	0.0787614	5	rs17544552
12:57324019	-0.170351	0.555811	0.759231	10180	0.000491159	12	rs138435128
1:101198111	-0.0705479	0.230186	0.759238	10211	0.00210557	1	rs114207303
11:102593273	-0.0150865	0.0492273	0.759251	10216	0.0506558	11	rs12803000
13:23824783	0.00689335	0.0224935	0.759254	10190	0.371099	13	rs1800351
2:220497702	0.0409812	0.133732	0.759268	10216	0.00675411	2	rs35138558
17:19285262	-0.0880169	0.287225	0.759271	10216	0.00146829	17	rs56388327
2:226273749	0.046781	0.152667	0.759281	10199	0.00485342	2	rs61747063
7:5417106	-0.132938	0.433857	0.759293	10196	0.000588466	7	rs372652338
5:169535155	0.0403312	0.131637	0.759314	10217	0.00675345	5	rs115399307
21:47734842	0.0116396	0.0379906	0.759314	10178	0.0877383	21	rs117095783
19:52919538	-0.112774	0.368091	0.759319	10214	0.000783239	19	rs144842640
11:74880267	-0.146965	0.479692	0.75932	10205	0.000489956	11	rs147147496
19:52220351	-0.0116973	0.0381807	0.759325	10168	0.0871853	19	rs11084111
4:1165130	-0.00711776	0.0232341	0.759339	9524	0.325703	4	rs11247975
2:220046957	-0.0659228	0.2152	0.759352	10217	0.0024469	2	rs142234261
14:100795937	0.0502221	0.163947	0.759353	10141	0.00419091	14	rs141510710
8:120803637	0.00724965	0.0236663	0.759355	10163	0.297206	8	rs9297605
1:71873154	-0.0171498	0.0559862	0.75936	10205	0.0383635	1	rs41289154
1:16464489	-0.0270062	0.0881663	0.759369	10163	0.015645	1	rs34192549
20:33570286	0.135963	0.4439	0.759382	10217	0.000538318	20	rs201701604
3:119109769	-0.0467144	0.152519	0.759387	10204	0.00519404	3	rs139600783
19:55870600	0.0379772	0.123995	0.759392	9940	0.00729376	19	rs12460416
21:44279813	0.0965757	0.31532	0.759393	10212	0.00117509	21	rs141906425
9:131193551	0.0315625	0.103053	0.759396	9900	0.0113636	9	rs148321495
11:17436865	-0.0162293	0.0529901	0.759399	10132	0.0439696	11	rs1801261
2:141032021	0.041215	0.134572	0.759401	10185	0.00638193	2	rs149644677
3:186443018	0.00664472	0.0216962	0.759405	10194	0.482735	3	rs1656922
17:4803796	-0.072667	0.237272	0.759407	10198	0.00210826	17	rs116858390
19:9090784	-0.0108441	0.0354085	0.759409	10212	0.10424	19	rs73495785
1:193091363	-0.0889173	0.290343	0.759414	10217	0.00151708	1	rs150951102
1:207958446	0.0231149	0.0754812	0.759427	10214	0.0210006	1	rs35366573
9:37531990	-0.142422	0.465078	0.759428	10217	0.000538318	9	rs11544269
17:41610577	0.0671906	0.219417	0.759434	10191	0.00230596	17	rs35270564
22:39907975	-0.177716	0.580373	0.759445	10087	0.000346981	22	rs17001213
11:118919260	0.122453	0.399905	0.759449	10079	0.000843338	11	rs143389635
1:231376806	-0.0114204	0.0372983	0.759459	10206	0.0939153	1	rs2274067
17:73274254	-0.120018	0.391971	0.759459	10217	0.000587257	17	rs200276538
16:56377748	-0.0069329	0.0226436	0.759472	9966	0.349288	16	rs1799917
19:47223981	-0.138245	0.45154	0.759481	10121	0.000691631	19	rs140848551
22:31859859	0.012688	0.0414426	0.759484	10197	0.0754634	22	rs5753627
14:104223981	-0.0865057	0.282558	0.759489	10200	0.00161765	14	rs202053179
8:2092848	-0.152832	0.49923	0.759502	10215	0.000391581	8	rs7000678
20:62178739	0.0962587	0.314442	0.759509	9599	0.00130222	20	rs143393962
15:87531281	-0.00999785	0.0326596	0.759511	10168	0.128393	15	rs1006030
15:72191266	0.0205277	0.0670595	0.759519	10205	0.0263596	15	rs2415129
19:56160797	0.0427547	0.139675	0.759528	10110	0.00553907	19	rs148385298
2:152402516	0.0404401	0.132117	0.759534	9630	0.00674974	2	rs199791504
20:33345747	-0.0283801	0.0927177	0.759535	10209	0.014497	20	rs41290900
20:33337636	-0.15686	0.512476	0.759541	10215	0.000489476	20	rs139851801
2:31564244	0.0610499	0.199469	0.759557	10217	0.00288734	2	rs139515054
12:54756641	0.0841105	0.274841	0.75958	10217	0.00166389	12	rs150704324
4:152583764	0.0229441	0.074975	0.759587	10212	0.0204172	4	rs75005416
14:101492156	0.116374	0.380283	0.759591	10214	0.000685334	14	rs374951266
15:79277486	0.0727097	0.237617	0.759608	10215	0.00195791	15	rs116883402
19:13211728	0.130479	0.426427	0.759618	8981	0.00072375	19	rs200927941
10:73472494	-0.0531724	0.173784	0.759629	10217	0.00430655	10	rs41281310
14:59113223	0.144327	0.471711	0.759632	9918	0.000352894	14	rs17094821
12:14943486	0.0478935	0.156538	0.75964	10208	0.00470219	12	rs149086245
17:34190069	0.0378411	0.123687	0.759648	10214	0.00748972	17	rs115641363
8:17406339	-0.117321	0.383486	0.759655	10215	0.00083211	8	rs142593316
10:5471200	-0.108367	0.354327	0.759727	10216	0.000832028	10	rs4604777
13:49649417	-0.0369803	0.120917	0.759733	10184	0.00780636	13	rs111263636
20:43926614	-0.0511293	0.167184	0.759736	10214	0.00445467	20	rs2233104
4:2661350	-0.11973	0.3915	0.759739	10217	0.000880885	4	rs61731406
1:78098938	0.0777032	0.254081	0.759741	10214	0.00166438	1	rs143272664
22:26853905	0.0136968	0.0447872	0.759742	9735	0.0619414	22	rs1894704
5:137257384	0.127118	0.415695	0.759759	10215	0.000587372	5	rs199866704
20:34090519	0.0119546	0.0390938	0.759762	10213	0.0826887	20	rs3748433
10:5791052	-0.119795	0.391771	0.759774	10216	0.000929914	10	rs200299323
20:49575655	0.0841525	0.27522	0.759784	10203	0.00142115	20	rs11542753
17:7107367	-0.123396	0.403602	0.759804	10216	0.000832028	17	rs200154740
5:127614472	-0.00719775	0.0235426	0.759808	10080	0.303968	5	rs190450
7:135320320	-0.112375	0.367561	0.759809	10210	0.000832517	7	rs199573645
16:72992910	-0.0795765	0.260286	0.759812	10154	0.00172346	16	rs147445846
1:215848641	-0.0083978	0.0274687	0.759815	10208	0.194847	1	rs2797235
3:38645378	0.0803124	0.262698	0.759816	10212	0.00151782	3	rs36210423
2:234638277	0.125809	0.411522	0.759821	10217	0.000636195	2	rs141036072
18:13116432	0.00681967	0.0223073	0.759822	10208	0.384355	18	rs1786263
8:27312040	0.00672536	0.0219992	0.759826	9713	0.401369	8	rs10093964
16:772797	0.107082	0.350274	0.759826	10081	0.000892769	16	rs201006875
11:128838936	0.072016	0.235575	0.75983	10187	0.0019142	11	rs112106627
3:130110015	0.127298	0.416416	0.759833	9751	0.000717875	3	rs565870843
4:126373018	-0.0444545	0.145419	0.759834	10180	0.00564833	4	rs111423173
19:2046403	-0.0339355	0.111014	0.759843	9976	0.0098737	19	rs34916924
16:4751045	-0.00660743	0.0216169	0.759864	10013	0.456457	16	rs863980
7:134880949	-0.123478	0.403974	0.759864	9775	0.000716113	7	rs143418650
3:38411656	-0.0910296	0.297829	0.759876	10217	0.00122345	3	rs140797435
12:58140380	0.140697	0.460338	0.75988	10186	0.000539957	12	rs535885012
16:88505081	-0.091274	0.298644	0.759888	10210	0.00156709	16	rs536054902
7:73020439	0.0178218	0.0583133	0.759893	10101	0.035046	7	rs12539160
11:19259527	-0.109796	0.359256	0.759894	10217	0.000929823	11	rs140453196
8:10396054	0.00680842	0.0222778	0.759898	10122	0.376902	8	rs6601483
8:27729532	-0.0101055	0.0330679	0.75991	10176	0.122003	8	rs61737291
12:94543526	0.0854783	0.279716	0.759917	10043	0.00144379	12	rs200619004
17:43923884	0.113658	0.371942	0.759924	9576	0.000783208	17	rs192499150
2:44170849	0.0300535	0.0983541	0.759936	10209	0.0122931	2	rs115993634
22:28394685	-0.0575788	0.188437	0.759939	10185	0.00328915	22	rs187345071
1:205306593	0.0993877	0.325265	0.75994	10205	0.00117589	1	rs115956445
2:36704129	-0.0269024	0.088047	0.75995	10215	0.0148801	2	rs6730889
20:20506950	-0.0787633	0.257795	0.759965	10217	0.00181071	20	rs201120252
13:25074490	-0.0103973	0.0340314	0.75997	10080	0.112649	13	rs9578751
16:66801331	-0.117077	0.383225	0.759983	10217	0.000783009	16	rs369618997
3:44943164	-0.0352347	0.115339	0.759993	10210	0.0089618	3	rs139860990
1:228431095	0.0073691	0.0241229	0.76	9075	0.322204	1	rs1771455
1:42049250	-0.0550748	0.180294	0.760007	10209	0.00342835	1	rs41269477
6:105614533	-0.0132615	0.0434138	0.76001	10205	0.0651151	6	rs41285464
15:45389524	0.0444665	0.145571	0.760014	10207	0.00573136	15	rs140663764
7:134134517	0.105854	0.346546	0.760021	10213	0.00088123	7	rs141337439
3:121258368	0.0140842	0.0461094	0.760022	10214	0.0571764	3	rs36065146
12:40943451	-0.12977	0.424852	0.760026	10159	0.000689044	12	rs200425036
19:50100874	-0.0210906	0.0690494	0.760029	10206	0.0247893	19	rs111581233
9:138606428	0.0486276	0.159208	0.760035	8731	0.00498225	9	rs201051863
14:107282887	0.108734	0.355999	0.760036	10215	0.00083211	14	rs61741308
2:169690748	-0.0726412	0.23783	0.760036	10213	0.00215412	2	rs13384876
11:870145	0.127404	0.417169	0.760059	10215	0.000636319	11	rs149585062
7:86537850	0.105131	0.344244	0.760064	10146	0.00098561	7	rs80054630
12:122622795	0.0165156	0.0540798	0.760067	10205	0.0404214	12	rs74580294
5:149001551	0.0069032	0.0226046	0.76007	10084	0.363943	5	rs4629585
1:197896728	0.00849679	0.027823	0.760071	10111	0.185293	1	rs12046958
1:46087600	-0.100028	0.327561	0.760083	9975	0.00130326	1	rs145275607
8:8748058	0.0710687	0.232733	0.760088	9241	0.00238069	8	rs146502253
2:99804642	-0.0102616	0.0336056	0.760096	10142	0.1162	2	rs10865030
1:51826921	0.00779272	0.0255207	0.7601	10198	0.236272	1	rs17567
7:154561188	-0.0117693	0.0385446	0.760106	10187	0.0844704	7	rs56091483
19:4902754	-0.00692747	0.0226893	0.760123	10203	0.346173	19	rs2779168
17:71197439	-0.00840061	0.0275146	0.760127	10193	0.187236	17	rs1551036
7:92164019	0.105498	0.345538	0.760127	10214	0.000930096	7	rs201985237
2:170350279	-0.0389996	0.12774	0.760135	10217	0.00738964	2	rs137853921
11:18503306	0.118304	0.387506	0.76014	10216	0.000636257	11	rs8018
2:189975075	-0.0455235	0.149114	0.760144	10205	0.00578148	2	rs76511879
9:101340301	0.00727639	0.0238359	0.76016	10149	0.286925	9	rs2808536
20:30661130	0.0344024	0.112711	0.760194	10003	0.00914726	20	rs34513177
11:6592471	-0.0670012	0.219521	0.760202	10144	0.00211948	11	rs139951286
9:116132334	0.00855207	0.0280201	0.760205	9765	0.18597	9	rs3088235
16:4606605	-0.0363182	0.119008	0.760233	10198	0.00813885	16	rs199511761
10:121689232	-0.166086	0.544238	0.760235	10216	0.000489428	10	rs139977415
4:79205589	0.131728	0.431659	0.76024	10217	0.000587257	4	rs6838959
4:79188027	0.131723	0.431656	0.760247	10216	0.000587314	4	rs6848030
21:45534630	0.118396	0.387989	0.760249	10077	0.000744269	21	rs149282806
1:207647643	0.1177	0.385742	0.760269	10205	0.000783929	1	rs151093663
7:128486412	0.095746	0.31381	0.760284	9995	0.0010005	7	rs149641783
2:159992699	-0.0133501	0.0437569	0.760293	10032	0.0654406	2	rs2288105
5:178552137	-0.0860623	0.282101	0.760308	10216	0.00151723	5	rs140022033
1:32669918	-0.0440907	0.144527	0.760314	9983	0.00596013	1	rs140234450
2:37088384	-0.0501998	0.16456	0.760324	10205	0.00436061	2	rs140246246
15:40328665	-0.00730537	0.0239489	0.760335	10083	0.278984	15	rs8208
11:5221784	0.107739	0.353217	0.760349	10217	0.000783009	11	rs139710987
19:821542	-0.0641575	0.210337	0.760349	10193	0.00274698	19	rs150524534
8:95863920	0.017005	0.0557502	0.760351	10152	0.0381698	8	rs80225278
1:87038327	-0.0784785	0.257296	0.760356	10183	0.00171855	1	rs199643661
3:195453254	0.12071	0.395755	0.760356	10210	0.000783546	3	rs200319871
19:9071179	-0.155013	0.508249	0.760371	10211	0.000538635	19	rs138208562
11:35496184	-0.0928719	0.304506	0.760372	10211	0.00107727	11	rs117968051
9:33469590	0.112504	0.368877	0.760374	10215	0.000734214	9	rs150122122
1:78187783	-0.0509639	0.167119	0.7604	10214	0.00372038	1	rs139512047
1:62734089	0.0175643	0.0576006	0.760417	9992	0.0367794	1	rs17123306
3:52394055	-0.0198702	0.0651657	0.760429	10194	0.0289876	3	rs61734638
14:21559119	0.199972	0.655888	0.760452	9233	0.000379075	14	rs28520010
1:54337043	0.0698565	0.229124	0.760453	10204	0.00220502	1	rs142756220
18:32844056	0.0122091	0.040045	0.760454	10206	0.0781893	18	rs75902053
17:74019453	0.020491	0.0672115	0.760462	10215	0.0267744	17	rs150149800
10:90579993	-0.106982	0.350908	0.760464	9511	0.00110398	10	rs200206641
3:97868795	-0.00659297	0.021628	0.760492	10180	0.45221	3	rs4857076
1:152080105	-0.117453	0.385308	0.760496	10123	0.00079028	1	rs201552909
13:95899354	0.00697153	0.0228706	0.7605	9574	0.354241	13	rs4148437
22:37261120	0.16973	0.556819	0.760503	8544	0.000468165	22	rs200052796
5:176316691	0.118495	0.388739	0.760505	10141	0.000690267	5	rs150811542
2:238277596	0.139155	0.456528	0.76051	10217	0.000538318	2	rs144223596
1:155300335	-0.114277	0.374931	0.760522	9814	0.000968005	1	rs41264224
8:145739817	0.0759325	0.249127	0.760523	10117	0.00187803	8	rs35876881
10:126670356	0.00948815	0.031132	0.76054	10204	0.13725	10	rs17152433
3:87313507	0.0655199	0.214985	0.760545	10213	0.00230099	3	rs143373007
5:131008584	0.0671319	0.220277	0.760548	9222	0.00243982	5	rs115209326
12:112681251	-0.0612197	0.200897	0.76057	10216	0.00283868	12	rs61941332
9:100234633	-0.0363023	0.119141	0.760595	10212	0.00866627	9	rs12552100
17:40946913	0.185857	0.60997	0.760595	10217	0.00024469	17	rs56226218
10:118231305	0.0130537	0.0428428	0.760604	10216	0.0672964	10	rs10510020
6:29231769	-0.133457	0.438016	0.760606	10216	0.0006852	6	NA
9:14859296	-0.0251737	0.082623	0.760609	10208	0.0176332	9	rs41265310
12:129153986	0.00773687	0.025395	0.760624	10154	0.247686	12	rs4272850
7:1595068	0.00769088	0.0252473	0.760654	9926	0.241185	7	rs17852421
11:7721974	0.0210532	0.0691147	0.760661	10203	0.0252867	11	rs61759818
21:43863428	-0.118713	0.389725	0.760666	10102	0.000643437	21	rs147514329
7:4308327	-0.0512166	0.168145	0.760673	10217	0.00445336	7	rs117105678
20:42825845	0.169699	0.557145	0.76068	10217	0.000391504	20	rs2232290
1:242253166	0.130802	0.429486	0.760705	10211	0.000636568	1	rs147065464
10:16526554	-0.102214	0.335618	0.760706	10217	0.00107664	10	rs34775265
19:8468337	0.00730575	0.0239884	0.760706	10097	0.279786	19	rs2230876
1:9324300	-0.154055	0.505858	0.760715	10115	0.000543747	1	rs200495395
16:57965676	-0.0514285	0.168878	0.760724	10217	0.00396398	16	rs1052029
7:100350763	0.00772212	0.025358	0.760729	10175	0.239115	7	rs6942733
12:53086531	-0.0878036	0.288335	0.760732	9856	0.00152192	12	rs1357095
20:62043227	0.0242505	0.0796381	0.760741	10087	0.0184396	20	rs62208003
16:72094654	-0.0996386	0.327213	0.760742	10215	0.0011258	16	rs5477
10:129914025	0.0268745	0.0882566	0.760744	10157	0.015162	10	rs41306648
5:169031150	0.00720481	0.0236611	0.760747	10108	0.301939	5	rs3777084
6:112440464	0.0762544	0.250437	0.760758	10201	0.00196059	6	rs35679345
11:1471906	-0.0472193	0.155081	0.760761	10080	0.00520833	11	rs144438382
1:109740128	0.155888	0.512018	0.760778	10171	0.000442434	1	rs61756684
3:38139300	-0.0804051	0.264099	0.760784	10217	0.00185965	3	rs187581481
11:61724458	-0.139215	0.457271	0.760787	10194	0.00063763	11	rs150247275
19:44500701	0.0500806	0.1645	0.760792	10217	0.00435549	19	rs58537897
2:219736532	0.0462192	0.15182	0.760797	10192	0.00485675	2	rs143354443
20:20620529	-0.0284165	0.0933436	0.760801	10214	0.0134619	20	rs61761203
13:41705130	-0.0404479	0.132867	0.760806	10215	0.00714635	13	rs61732683
1:204944536	-0.049147	0.161458	0.760827	10208	0.00460423	1	rs55778126
10:87487798	0.0434343	0.142692	0.760828	10207	0.00563339	10	rs78731548
19:51870429	0.0623623	0.204878	0.760833	10216	0.00264291	19	rs1059344
5:176831544	-0.0467842	0.1537	0.760833	10164	0.00496852	5	rs41309752
1:169080732	-0.139354	0.457824	0.760836	10213	0.000636444	1	rs144621395
14:65241867	-0.0121897	0.0400475	0.760838	10127	0.0803792	14	rs4899145
21:42694633	-0.0111816	0.0367356	0.760838	10190	0.0979392	21	rs2838010
22:47069563	0.0899052	0.295383	0.760847	10176	0.00117925	22	rs56261430
4:77272926	0.0554516	0.182186	0.760848	10215	0.00347528	4	rs183278785
6:110714439	-0.102696	0.337413	0.76085	10217	0.000978761	6	rs17622
10:120801896	-0.0621469	0.204188	0.760853	10142	0.0031059	10	rs141022993
20:61595614	-0.0702446	0.230805	0.760865	10217	0.00210434	20	rs199653809
15:45390213	-0.0906893	0.297982	0.760865	10217	0.00127239	15	rs138971379
3:195511123	-0.0381543	0.125369	0.760872	9537	0.00859809	3	rs201766776
5:115177207	0.0228029	0.0749335	0.760892	10217	0.0212391	5	rs74844425
2:71361223	-0.139543	0.458562	0.760894	10194	0.00063763	2	rs139416675
9:35618065	0.0959294	0.315246	0.760899	10217	0.00112558	9	rs140933365
4:38798255	-0.0979587	0.321938	0.760916	10217	0.0014192	4	rs5743621
15:48062853	-0.111077	0.365053	0.760918	10209	0.00068567	15	rs146886309
6:31680480	0.142759	0.469205	0.760932	10213	0.000587487	6	NA
17:73729660	0.0241817	0.0794785	0.760934	10164	0.018595	17	rs61735297
5:150696639	0.0472922	0.155441	0.760941	10202	0.004901	5	rs149847490
7:126249446	0.0764627	0.251324	0.760945	10215	0.00171317	7	rs769198
3:33759390	0.034051	0.111923	0.760948	10167	0.00968821	3	rs115396290
2:182400233	-0.0313389	0.103012	0.760956	10150	0.0115764	2	rs61731209
4:48990682	0.150793	0.495663	0.760957	10065	0.000496771	4	rs77901175
15:70991925	-0.0102876	0.0338162	0.76096	10185	0.113157	15	rs4776525
1:10238770	0.0193333	0.0635516	0.760965	10207	0.0302733	1	rs7546642
10:27475445	0.0412657	0.135656	0.760981	10217	0.00636195	10	rs138288481
1:120384162	-0.0495932	0.163034	0.760983	10216	0.00435591	1	rs78204967
17:40274862	0.103249	0.339425	0.760984	9491	0.00121167	17	rs200929366
6:28121032	0.0914043	0.3005	0.760996	10217	0.0014192	6	rs141092348
5:179193270	0.0857174	0.281808	0.760999	10201	0.00127438	5	rs141578236
6:16145473	-0.0115303	0.0379084	0.761003	10115	0.0888779	6	rs1060901
19:35648331	-0.105369	0.346438	0.761015	10054	0.00109409	19	rs149367243
5:140257325	0.0996951	0.327798	0.761024	10197	0.00186329	5	rs189370080
9:111617650	0.00863435	0.0283904	0.761029	8726	0.199003	9	rs11543179
2:98994246	-0.076637	0.252002	0.761042	10201	0.00191158	2	rs139544302
5:79735832	0.0239673	0.078811	0.761043	10144	0.0190753	5	rs114761271
1:85097395	0.124319	0.408861	0.76108	10210	0.000734574	1	rs528897981
16:21185384	0.00756174	0.0248696	0.761086	10161	0.248401	16	rs1046480
22:40552119	-0.0105881	0.0348233	0.761087	10194	0.106828	22	rs9611280
16:20373806	0.0642851	0.211434	0.761095	10217	0.00249584	16	rs11648131
2:99189363	0.109134	0.358943	0.761096	9993	0.000850595	2	rs200437118
4:40809072	0.151834	0.499406	0.761105	10217	0.00048938	4	rs776541225
6:144876008	0.123496	0.406219	0.761118	10217	0.000636195	6	rs78815593
2:43927027	0.0220343	0.0724805	0.761126	10217	0.0225115	2	rs17335882
11:18434282	0.0662792	0.218022	0.761126	10211	0.00249731	11	rs145609270
5:38952527	0.0961955	0.316435	0.76113	10142	0.0010846	5	rs61748210
11:822389	-0.0870213	0.286264	0.761136	10032	0.00129585	11	rs201418203
1:179437659	0.0856538	0.281773	0.761142	10198	0.00122573	1	rs41267592
1:89726438	-0.131709	0.433284	0.761145	10216	0.000636257	1	rs148301962
8:145730733	0.0599933	0.197397	0.761187	10217	0.00283841	8	rs138709427
11:1263741	-0.0701271	0.23074	0.761187	10217	0.00220221	11	rs367928700
1:214814125	0.0159113	0.0523538	0.76119	10081	0.0452832	1	rs3795522
6:136901509	0.0909852	0.299385	0.761199	10214	0.00156648	6	rs148626721
3:43095101	0.00668633	0.0220014	0.761201	10190	0.405986	3	rs536119
12:58209788	0.0389366	0.128125	0.761207	10184	0.00716811	12	rs148769359
2:209190416	-0.139512	0.459092	0.761215	10203	0.000686073	2	rs139991374
14:95081228	-0.0744075	0.244866	0.761227	10192	0.0021095	14	rs45518239
6:30881730	-0.110414	0.363358	0.761227	10127	0.000888713	6	NA
3:164710189	0.15109	0.497228	0.761231	10195	0.000343306	3	rs78032315
15:43028511	-0.0406961	0.13393	0.761233	9716	0.00684438	15	rs12594325
2:220085845	-0.0295947	0.0973964	0.761236	10023	0.0129203	2	rs2276633
8:125463544	0.00701134	0.0230761	0.761254	10168	0.349184	8	rs11556913
5:176829461	0.139293	0.458453	0.761255	10210	0.000538688	5	rs199988476
1:201029939	0.0277952	0.0914836	0.76126	10211	0.0143473	1	rs34515088
15:34649658	0.152576	0.5022	0.761268	10145	0.000443568	15	rs144051027
20:34089740	0.0333303	0.109706	0.761269	9677	0.0104371	20	rs114063154
16:88801621	-0.126527	0.416488	0.761285	10214	0.000881144	16	rs146505418
5:121786667	-0.0297173	0.0978224	0.761289	10211	0.0123886	5	rs55712196
5:178459426	-0.00783485	0.0257932	0.761313	10206	0.226435	5	rs17078991
4:88011230	0.0378146	0.124494	0.761321	10143	0.00788721	4	rs187382575
13:97485295	0.0555281	0.182823	0.761337	9964	0.00351265	13	rs140922305
5:167835608	-0.0375988	0.123793	0.761339	10199	0.00769683	5	rs139783136
4:69962882	0.132262	0.435481	0.761345	10205	0.000587947	4	rs142000539
1:228482010	0.00655351	0.0215783	0.76135	10213	0.495839	1	rs449133
10:3176783	0.112946	0.371892	0.76135	9732	0.000924784	10	rs200195369
19:45488567	-0.0175885	0.0579137	0.761355	10181	0.0381102	19	rs204471
7:65439517	0.134092	0.441534	0.76136	10208	0.000538793	7	rs150686327
3:13546146	-0.148899	0.490327	0.761378	10161	0.000590493	3	rs200025556
20:33447306	-0.12912	0.425198	0.761379	10184	0.000736449	20	rs144901803
1:150939281	-0.0419226	0.138057	0.761387	10216	0.00631363	1	rs149992226
9:134020006	-0.113818	0.374841	0.761399	10217	0.000734071	9	rs138075577
13:73401237	0.0282139	0.0929203	0.761405	10155	0.0140325	13	rs61999297
15:101924576	0.0462141	0.152205	0.761409	10194	0.00519914	15	rs74032814
6:30881729	-0.110324	0.363357	0.761413	10139	0.000887662	6	NA
16:27761614	0.115179	0.379357	0.761421	9705	0.000772798	16	rs61730230
6:151907084	-0.122992	0.405105	0.761429	10214	0.000685334	6	rs182206078
16:84088051	-0.0944	0.310953	0.761446	8320	0.0015024	16	rs200373004
14:65209867	-0.0122094	0.0402182	0.761449	10112	0.080894	14	rs229649
17:29857460	-0.00901546	0.0296979	0.761454	10190	0.158881	17	rs61731602
15:57924714	0.0587689	0.193596	0.761459	10191	0.00289471	15	rs147301839
15:43170823	-0.0109716	0.0361434	0.761465	9601	0.10577	15	rs16957250
6:32188383	-0.00669083	0.0220422	0.761473	9591	0.457512	6	NA
4:3494991	0.05935	0.195528	0.76148	10196	0.00284425	4	rs139468087
10:16918941	0.129034	0.425115	0.761489	10217	0.000685133	10	rs41289299
16:3724465	-0.00663924	0.0218751	0.761503	9830	0.427925	16	rs13926
22:46656805	0.00922356	0.0303901	0.761505	10187	0.145578	22	rs6519994
12:29630470	0.0335126	0.110422	0.761513	10208	0.00979624	12	rs77444163
12:11286088	-0.00659497	0.0217314	0.761527	10214	0.503671	12	NA
20:741709	0.123048	0.405469	0.761532	10216	0.0006852	20	rs145431028
9:132631680	-0.0114407	0.0377031	0.761552	10141	0.092693	9	rs6478920
8:38264922	0.0972972	0.320675	0.761575	10198	0.00107864	8	rs147462562
1:21896823	-0.0688627	0.226965	0.761579	10171	0.00255629	1	rs148405563
16:57463123	-0.0568462	0.187364	0.761586	10125	0.00325926	16	rs192801865
7:140394599	-0.153092	0.504607	0.761594	10024	0.000498803	7	rs55922126
16:1748888	0.0491004	0.161842	0.761597	10217	0.00445336	16	rs34233915
3:121491530	0.0704022	0.23206	0.761601	10212	0.00220329	3	rs140630401
1:159779985	-0.118453	0.390454	0.761606	10172	0.000688164	1	rs73030822
5:74014629	-0.123365	0.406648	0.761608	10216	0.000734143	5	rs28942073
17:18023568	-0.0869837	0.28673	0.761612	10170	0.00132743	17	rs200532919
12:80890163	-0.143748	0.473864	0.761621	10201	0.000441133	12	rs77699008
11:48285558	0.0708509	0.233561	0.761623	10216	0.00195771	11	rs140161944
2:1544626	0.0640469	0.211135	0.761626	10217	0.00274053	2	rs80258843
1:169390761	-0.079633	0.26252	0.76163	10213	0.0017135	1	rs148215959
3:53269046	0.00852356	0.0280997	0.761636	10072	0.180699	3	rs1051485
19:57325583	-0.131902	0.434845	0.761638	9735	0.000667694	19	NA
12:96311031	0.138961	0.458147	0.761654	10217	0.000538318	12	rs147537122
19:11233941	0.00757695	0.0249822	0.761665	10179	0.250712	19	rs5927
19:57176096	-0.0215238	0.070967	0.761666	10105	0.0247897	19	rs77114013
3:113720517	-0.00981808	0.0323738	0.761682	10143	0.129301	3	rs6784095
17:4858771	-0.157156	0.518202	0.761683	10215	0.000489476	17	rs200479387
3:9495556	-0.148456	0.489529	0.761689	9429	0.000689363	3	rs371030587
19:6375753	0.064372	0.212268	0.761693	10217	0.00264265	19	rs45439893
13:73350079	-0.00718929	0.023708	0.761704	10172	0.289963	13	rs4883918
11:108155132	-0.0948253	0.312738	0.76173	10217	0.0014192	11	rs149711770
2:26805761	0.077197	0.254606	0.761736	10208	0.00171434	2	rs7595964
1:150599849	0.0217394	0.0717	0.761738	10144	0.0245465	1	rs78646592
15:43678481	-0.130068	0.42902	0.761756	10087	0.000594825	15	rs191224065
19:12461019	0.0903593	0.298045	0.761758	10207	0.00132262	19	rs138796747
3:78685024	0.0150312	0.0495804	0.761762	10211	0.0497992	3	rs35456279
16:70515743	-0.137277	0.452813	0.761764	10210	0.000636631	16	rs201323781
12:113867023	-0.0477804	0.157614	0.761777	10213	0.00479781	12	rs143423751
19:10506643	0.0938095	0.309452	0.761777	10209	0.00112646	19	rs146664369
8:38265755	0.0602917	0.198888	0.76178	10215	0.00293686	8	rs150451779
7:66774604	-0.00658779	0.021733	0.761795	10142	0.487034	7	rs1045513
15:63950849	0.0531613	0.175379	0.761796	10171	0.00383443	15	rs80032429
8:26439487	0.0713298	0.235325	0.761804	10200	0.00210784	8	rs138340807
3:137849888	-0.0187409	0.0618284	0.761805	10216	0.0319107	3	rs79791762
11:804212	0.00660842	0.021802	0.761806	10189	0.501423	11	rs7104785
19:55870289	-0.0100294	0.0330916	0.761829	9711	0.124189	19	rs12974907
20:43922403	-0.023354	0.0770561	0.761831	9875	0.0208608	20	rs2233107
16:15797967	-0.0684549	0.225867	0.761832	10217	0.00254478	16	rs113667224
4:57204960	0.0149053	0.0491803	0.761833	9893	0.0494794	4	rs3733324
12:109181914	-0.0881059	0.290708	0.761834	10211	0.00137107	12	rs61739300
6:53365063	0.038946	0.128505	0.761837	10216	0.00714565	6	rs2066509
3:53155720	0.148221	0.489085	0.761845	10217	0.000391504	3	rs35221142
10:98924600	-0.0132945	0.043869	0.761851	10126	0.065475	10	rs41307074
8:145737373	0.0429576	0.141754	0.761857	10208	0.00577978	8	rs36078464
6:42906384	0.00752622	0.0248369	0.76187	10200	0.260735	6	rs9471969
19:51845070	0.0613742	0.202543	0.761876	10197	0.00269687	19	rs141732375
19:1004687	0.0209797	0.069238	0.761883	9901	0.025755	19	rs12978900
8:52321966	-0.0421438	0.139101	0.76191	9982	0.0066119	8	rs201280324
11:122667689	-0.110468	0.364623	0.761917	10212	0.000881316	11	rs141469408
6:143095100	-0.0903503	0.298255	0.761944	10208	0.00137147	6	rs202020297
6:167717457	-0.054605	0.180259	0.761947	10217	0.00376823	6	rs145360877
1:160124945	0.120767	0.398671	0.761947	10217	0.000685133	1	rs201785038
11:111958677	0.0340095	0.112271	0.761948	10129	0.00863856	11	rs11214077
13:96743538	-0.100165	0.330662	0.761949	10217	0.00122345	13	rs150396139
4:71555112	-0.140786	0.464789	0.761963	10217	0.000587257	4	rs141044445
11:1264823	0.00697087	0.0230156	0.761984	10058	0.312637	11	rs4963031
16:77243330	0.021483	0.0709335	0.761996	10185	0.0243495	16	rs61740088
16:89352501	-0.164662	0.543706	0.762003	10213	0.000538529	16	rs199778705
8:6794399	0.0497203	0.164179	0.762011	10124	0.00414856	8	rs28488529
14:92439123	0.138919	0.458776	0.76204	10211	0.000587602	14	rs143392370
19:1081650	-0.117889	0.389343	0.76205	10051	0.000795941	19	rs368248990
6:36922621	-0.0493501	0.162985	0.762051	10213	0.00445511	6	rs144573705
4:3429856	-0.019184	0.0633638	0.762074	10211	0.030947	4	rs2269497
19:57050515	0.00780137	0.0257679	0.762077	9637	0.253139	19	rs7258088
5:72333010	0.036563	0.12077	0.762081	10212	0.00851939	5	rs114375833
3:134225969	-0.00892568	0.0294821	0.762081	10209	0.165099	3	rs9827878
5:95072668	0.053348	0.176221	0.762093	10215	0.00391581	5	rs139206452
2:202400872	0.0273116	0.0902171	0.762094	10198	0.0147088	2	rs77540829
10:21827796	0.00688187	0.0227326	0.762095	10166	0.361499	10	rs1802669
22:28194900	0.109762	0.362588	0.762104	9524	0.000839983	22	rs530519178
12:114803954	-0.0333585	0.110203	0.762117	10207	0.0100911	12	rs28730762
20:25059546	0.00773083	0.02554	0.762122	10201	0.232281	20	rs12480307
1:10725469	-0.0312432	0.10322	0.762129	10148	0.0110859	1	rs149479567
4:13602329	0.120021	0.39652	0.762129	10216	0.000734143	4	rs148838992
19:16339637	0.113563	0.375184	0.76213	10184	0.000785546	19	rs141184712
1:235643446	-0.153211	0.506218	0.762151	10217	0.00048938	1	rs201345883
1:40544492	0.0903652	0.298592	0.762166	10183	0.00132574	1	rs558608604
7:142651349	0.0610388	0.201692	0.762169	10082	0.00292601	7	rs8175993
2:238283464	-0.0884767	0.292358	0.762171	10214	0.00146857	2	rs113781746
15:86311593	-0.0104798	0.0346302	0.762179	10163	0.108679	15	rs8041288
13:52542667	-0.0765188	0.252858	0.762183	10214	0.002056	13	rs145798966
4:7436073	0.00827571	0.027349	0.762197	10174	0.195695	4	rs61740031
16:75467223	-0.0662059	0.218806	0.762211	9245	0.00275825	16	rs75511445
2:215914533	-0.163836	0.541521	0.762235	10203	0.000539057	2	rs142897482
9:125437792	-0.0952949	0.314976	0.762235	10199	0.00122561	9	rs148399372
1:223718170	-0.0432532	0.142976	0.762256	10164	0.00614915	1	rs148756356
1:111957688	0.0133546	0.0441451	0.762259	10213	0.0637912	1	rs3767607
9:21350701	-0.0709333	0.234482	0.762262	10190	0.00220805	9	rs61736257
1:181548341	0.0097369	0.0321887	0.762275	9818	0.133887	1	rs17443123
1:169847802	0.0842768	0.278624	0.76229	10191	0.00147189	1	rs147935620
1:228522931	-0.0918678	0.303736	0.762302	9947	0.00135719	1	rs113760892
1:160523295	-0.177566	0.587116	0.762319	10212	0.000342734	1	rs74124862
22:31998263	-0.109093	0.36073	0.76233	10200	0.000882353	22	rs199950171
14:103188738	0.0124751	0.0412511	0.762333	9659	0.0776478	14	rs61739374
16:70289732	0.091051	0.301083	0.762338	10121	0.00123506	16	rs138081804
11:66307174	-0.116779	0.386161	0.762339	10189	0.000834233	11	rs141112014
14:95054087	0.0991485	0.327862	0.76234	10213	0.00107706	14	rs61761873
3:112357368	-0.115546	0.382087	0.762341	10211	0.000734502	3	rs138501198
11:124120416	-0.0810014	0.267859	0.762345	10064	0.00163951	11	rs186498061
19:50792684	-0.0280093	0.0926227	0.762346	8545	0.0157402	19	rs45591233
1:144871829	0.0455431	0.150606	0.762349	9918	0.00534382	1	rs111761861
19:42482414	0.118908	0.393228	0.762356	10217	0.000636195	19	rs375255226
1:190234126	-0.15453	0.511049	0.762363	10217	0.00048938	1	rs139421105
8:67817462	0.12983	0.429367	0.762366	10198	0.00063738	8	rs201352762
12:10137601	-0.0939826	0.310819	0.76237	9553	0.00136083	12	rs140460586
6:116599859	0.0304627	0.100748	0.762372	10216	0.0115995	6	rs45490498
2:133174764	-0.00704947	0.0233162	0.762391	10206	0.3204	2	rs2241764
11:101829006	-0.0229723	0.0759816	0.762393	10213	0.0207579	11	rs61743062
1:159505297	0.00716902	0.023713	0.762405	10202	0.292247	1	rs4656837
16:23200848	0.00706493	0.0233693	0.762411	10195	0.309858	16	rs5735
22:21152979	-0.149757	0.495379	0.762417	10215	0.000587372	22	rs201570041
1:155240610	0.0550093	0.181989	0.762448	10178	0.00324229	1	rs56180131
10:23326273	-0.0783411	0.259181	0.762451	10211	0.00171384	10	rs148054960
11:6644308	0.0380637	0.125942	0.762475	10040	0.00742032	11	rs146233988
10:5789418	-0.0515107	0.170437	0.762479	10212	0.00401488	10	rs76183460
6:109215665	0.121161	0.400904	0.762485	10150	0.000689655	6	rs112110455
20:44515244	-0.0709464	0.234754	0.762487	10136	0.00202249	20	rs146744825
1:10431329	0.0204619	0.0677081	0.762494	10206	0.0253282	1	rs72867431
6:33625735	-0.0859139	0.284288	0.762494	10098	0.00148544	6	rs142845743
2:133174999	-0.00705919	0.0233597	0.762503	10096	0.319087	2	rs2241763
7:97922825	-0.080035	0.264865	0.762521	10197	0.00186329	7	rs146202849
17:7164231	-0.120909	0.40019	0.762554	10161	0.000836532	17	rs144832882
16:81253917	0.00685883	0.0227037	0.762574	9612	0.364648	16	rs9924530
12:122243905	0.00841462	0.0278553	0.762588	10206	0.187586	12	rs1168666
12:58203424	-0.129823	0.429763	0.762591	10216	0.000636257	12	rs143765749
6:15496930	0.030303	0.100314	0.762591	9984	0.0115184	6	rs150448457
16:685313	0.0967293	0.320221	0.762599	10208	0.00112657	16	rs201877690
1:110257641	-0.159755	0.528897	0.762612	10217	0.000342566	1	rs140499099
16:476430	-0.0570265	0.188804	0.762621	10106	0.00331486	16	rs181591879
1:23232471	-0.0831955	0.27545	0.762625	10201	0.00151946	1	rs192570926
3:171338237	-0.00663015	0.0219532	0.762643	10120	0.435326	3	rs9881788
12:7281317	-0.011239	0.0372148	0.762649	10211	0.0953873	12	rs10963
19:52658510	0.00959672	0.0317776	0.762655	10211	0.130154	19	rs8113504
22:50616224	0.0528335	0.17495	0.762658	8250	0.00436364	22	rs150592820
22:30794698	0.0731003	0.242061	0.762659	10216	0.00176194	22	rs200914725
1:170135693	-0.0166364	0.0550891	0.762659	10208	0.0412911	1	rs41272485
6:30656509	0.0824184	0.272917	0.76266	10214	0.00146857	6	NA
5:7873566	-0.0463456	0.153467	0.76266	10217	0.00494274	5	rs41282641
11:125351472	0.00850505	0.0281637	0.762663	10199	0.180851	11	rs597570
9:744505	-0.0632361	0.209414	0.762678	10186	0.00289613	9	rs114114032
19:6415735	0.0347206	0.114982	0.762679	9826	0.00895583	19	rs145698454
17:27493950	-0.0438678	0.145278	0.762684	9424	0.00604839	17	rs34478330
20:2774910	0.0452354	0.14981	0.762689	10216	0.00528583	20	rs41297632
17:3213728	0.0108349	0.0358833	0.762691	10207	0.100764	17	rs9905684
7:128498517	-0.0782867	0.259279	0.762698	10217	0.00171283	7	rs28379666
3:58416535	0.0067706	0.0224238	0.762699	10211	0.373029	3	rs1126551
17:36486848	-0.0462203	0.15308	0.762701	10153	0.00551561	17	rs201214109
22:23596074	-0.139565	0.462236	0.762702	10217	0.000587257	22	rs55938746
22:25017036	0.0233231	0.0772508	0.762718	10188	0.0199254	22	rs56214106
5:156991445	0.0468169	0.155077	0.762732	10216	0.00469851	5	rs61753548
15:25207273	0.115424	0.382333	0.762733	10215	0.000783162	15	rs426541
15:45707914	0.126039	0.41751	0.762742	10217	0.000538318	15	rs16943025
11:112064723	0.106335	0.352248	0.762747	10211	0.000832436	11	rs201656985
2:174055646	-0.010981	0.0363797	0.76277	10148	0.0968171	2	rs35853276
9:131285955	-0.00823664	0.0272877	0.76277	10206	0.198609	9	rs2275260
14:45398366	-0.10302	0.341329	0.76279	10204	0.00107801	14	rs143583376
19:56735133	-0.120216	0.398313	0.762794	10086	0.000793179	19	rs150002888
1:3417545	-0.0458423	0.151899	0.762808	10213	0.00518946	1	rs41303857
6:137524760	-0.143612	0.475908	0.762831	10207	0.000538846	6	rs201471898
4:22749175	-0.0349025	0.115662	0.762832	10216	0.00920125	4	rs76988396
6:158571501	-0.00747893	0.0247853	0.762844	9588	0.279203	6	rs6929274
1:914519	-0.0960175	0.318254	0.76288	10205	0.00117589	1	rs750624982
15:65472527	-0.0726045	0.240663	0.762893	10177	0.00221087	15	rs142954778
20:60902366	-0.038713	0.128327	0.7629	9139	0.0082613	20	rs34000043
22:50876692	0.113956	0.377752	0.762904	10201	0.000784237	22	rs146430890
16:81204352	0.136495	0.452473	0.762908	9535	0.000629261	16	rs199913599
1:210577884	0.00940104	0.031164	0.762909	10166	0.13855	1	rs2294851
2:160604372	0.026287	0.087141	0.76291	10143	0.0156265	2	rs149252951
22:31658205	0.0227193	0.0753149	0.762913	10213	0.021786	22	rs34930775
12:1553797	0.014896	0.0493818	0.762919	10213	0.0499853	12	rs12319376
8:143867905	-0.00672809	0.0223053	0.762929	9784	0.381235	8	rs2572925
20:44596262	0.0380814	0.126252	0.762935	10158	0.00708801	20	rs117802609
1:196928188	0.0268043	0.0888664	0.762938	10173	0.0145975	1	rs41310132
15:41148199	-0.00864698	0.0286682	0.76294	10051	0.173664	15	rs659232
1:240351514	0.135081	0.44788	0.762957	10212	0.000440658	1	rs74784382
20:62724093	-0.0734553	0.243566	0.76297	10187	0.00211053	20	rs113943566
15:79177383	-0.0917237	0.304147	0.762975	10217	0.00137027	15	rs140562479
2:75937888	0.0466178	0.154581	0.762976	10009	0.00454591	2	rs7559767
2:133403002	0.114441	0.379478	0.762976	9868	0.000760032	2	rs116232245
4:10089539	-0.0473365	0.156975	0.762991	10198	0.00514807	4	rs41268387
22:26173661	0.0285283	0.0946062	0.762997	10138	0.0133656	22	rs5761170
2:102851671	0.0555475	0.184214	0.763004	10214	0.00323086	2	rs34599745
4:186508805	-0.0217404	0.072104	0.763022	10199	0.0238259	4	rs61744509
7:105658451	-0.00872621	0.0289427	0.763034	10044	0.167961	7	rs6967330
13:114325878	0.0978043	0.3244	0.763038	9263	0.00113354	13	rs200053828
10:43698101	0.0791417	0.262503	0.763042	10185	0.0018164	10	rs554077741
7:12400837	-0.00711669	0.0236056	0.763046	10098	0.295801	7	rs2053380
8:11708421	0.0718799	0.238439	0.763063	10214	0.002056	8	rs148117767
21:47841933	-0.0140558	0.0466301	0.763085	10097	0.0575418	21	rs61735815
19:54973602	-0.134419	0.445947	0.763092	10172	0.000688164	19	rs116791210
10:121556259	0.032822	0.108893	0.763099	10211	0.00998923	10	rs34239637
19:13051071	-0.112588	0.373535	0.763101	10216	0.0010278	19	rs187996595
20:56993263	0.0903962	0.299911	0.763102	10188	0.00122693	20	rs193136039
14:57092112	0.0336956	0.111794	0.763104	10216	0.0092502	14	rs113277637
22:34046550	-0.0921415	0.305731	0.763124	9659	0.0013459	22	rs116164106
6:30955008	-0.0347092	0.115168	0.763126	8589	0.0110607	6	NA
6:90408705	-0.148951	0.494231	0.763126	10210	0.000538688	6	rs149041526
22:51015838	0.014632	0.0485514	0.763132	10173	0.051214	22	rs3213445
9:131570107	-0.0955978	0.317231	0.763147	10217	0.00137027	9	rs138515564
12:48359984	-0.0110699	0.0367364	0.763161	10205	0.0977462	12	rs2286025
8:74893821	0.00926864	0.0307594	0.763165	9850	0.15269	8	rs1053079
9:21239514	-0.11573	0.384073	0.763168	10217	0.000783009	9	rs149727004
9:136570161	-0.136083	0.451624	0.76317	10217	0.000636195	9	rs138985974
17:80043506	-0.0722985	0.239958	0.763188	10217	0.00210434	17	rs150915750
6:155458577	-0.0481159	0.159698	0.763191	10213	0.00469989	6	rs74696233
21:30925928	0.0167631	0.0556386	0.763197	10183	0.0400668	21	rs363504
1:161018896	-0.021695	0.0720107	0.763205	10205	0.0229789	1	rs36089872
20:36869769	-0.0198851	0.0660031	0.763205	10216	0.0276527	20	rs41282824
1:85331462	0.0266066	0.0883135	0.763205	10217	0.0148282	1	rs41289037
14:91701343	-0.147374	0.489178	0.763209	9991	0.000650586	14	rs141717429
4:185697684	0.104085	0.345494	0.763212	10206	0.000881834	4	rs141068555
19:41197997	-0.0388968	0.129119	0.763226	10202	0.00681239	19	rs56276635
5:140176629	0.0631276	0.209565	0.763238	10217	0.00264265	5	rs145817011
9:90501280	0.0982213	0.326068	0.763239	10214	0.000930096	9	rs61580688
2:210636895	0.0420799	0.139698	0.763247	10176	0.00594536	2	rs200211384
1:243542017	-0.114199	0.379191	0.763288	10216	0.000929914	1	rs376414138
11:6129334	0.131188	0.435624	0.763301	10038	0.000597729	11	rs61745227
11:85406318	0.139375	0.462814	0.763302	10210	0.000587659	11	rs145036285
13:26434998	-0.0479206	0.159131	0.763308	10216	0.00489428	13	rs62636611
10:95241944	-0.16449	0.546226	0.763308	10216	0.000538371	10	rs185721667
15:78567853	-0.00944756	0.0313735	0.763314	9459	0.143937	15	rs967821
19:54802534	-0.0961299	0.319245	0.763326	9827	0.00117025	19	NA
14:106370371	0.0579688	0.192517	0.763331	10198	0.00308884	14	rs188553983
8:101648193	0.137575	0.456898	0.763333	10217	0.000587257	8	rs201142515
1:245582955	-0.0629119	0.208937	0.763334	10212	0.00249706	1	rs199613431
1:118617192	0.0848257	0.281723	0.763341	10107	0.00128624	1	rs144705550
11:111156719	-0.0223617	0.074273	0.763358	10204	0.0205312	11	rs61753531
9:139564668	0.00793698	0.0263636	0.76337	10079	0.206122	9	rs2297538
20:13912308	0.0234962	0.0780472	0.763376	10174	0.0195597	20	rs143129534
15:86806001	-0.080018	0.265801	0.76338	10209	0.00200803	15	rs140123227
18:72999404	-0.0613127	0.203671	0.763386	10195	0.00308975	18	rs111787453
19:15198631	0.00697859	0.0231822	0.76339	10172	0.312082	19	rs8105737
19:9085958	-0.0106664	0.0354348	0.763404	10207	0.104095	19	rs1108380
9:139912682	-0.148104	0.492018	0.763405	10061	0.000596362	9	rs200856142
1:7889947	-0.114471	0.380297	0.763411	10208	0.00083268	1	rs116369722
10:129902281	0.00656848	0.0218227	0.76342	10171	0.475666	10	rs1063535
10:43596179	-0.00761506	0.0253003	0.763425	9751	0.250077	10	rs2435351
1:6635235	-0.0983921	0.326939	0.763453	9256	0.0011344	1	rs147969126
5:10258512	0.0174161	0.0578717	0.763457	10217	0.0357737	5	rs11557649
13:25378476	0.00721847	0.0239874	0.76347	10205	0.288339	13	rs9511451
8:12878807	-0.00743945	0.0247258	0.763507	10165	0.256173	8	rs3739310
10:99498234	0.00666598	0.0221553	0.76351	10001	0.391811	10	rs3818876
19:2210778	0.0447504	0.148736	0.763512	10215	0.0051395	19	rs78679858
11:66258965	-0.0712553	0.236839	0.763521	9939	0.00226381	11	rs151275489
12:8610545	-0.138567	0.460588	0.763531	10217	0.000538318	12	rs75947861
10:27456023	0.110834	0.368411	0.763533	10197	0.000686476	10	rs190402403
20:39831407	-0.149786	0.497895	0.763537	10205	0.000538951	20	rs149945568
17:77079854	-0.0631098	0.209781	0.763539	10012	0.00269676	17	rs61729127
9:131483798	-0.0167629	0.0557227	0.763546	9259	0.0422292	9	rs10988103
12:58166590	0.0301192	0.100122	0.763549	10215	0.0120901	12	rs34913183
9:140218212	0.0848858	0.28218	0.763551	10217	0.0014192	9	rs56750318
13:95034763	-0.0111597	0.0370981	0.763556	10191	0.0931214	13	rs2274020
2:158272507	0.130531	0.433945	0.763566	10217	0.000538318	2	rs34955674
11:7324584	-0.0260333	0.0865491	0.763573	9368	0.0168126	11	rs78477754
20:1615981	-0.126643	0.421034	0.763575	10215	0.000734214	20	rs41275434
20:48552965	0.122282	0.406565	0.763591	10063	0.000645931	20	rs759498741
3:8574451	-0.130293	0.433215	0.763599	10217	0.000685133	3	rs199766095
7:82785271	-0.0551241	0.183287	0.763603	10217	0.00367035	7	rs112144434
9:125438244	0.0811745	0.269904	0.763603	10216	0.00151723	9	rs74634130
3:10074646	-0.128497	0.427271	0.763613	10217	0.000685133	3	rs36084488
1:201926517	-0.0882885	0.293576	0.763616	10217	0.00146814	1	rs200243256
16:31073109	0.0636311	0.211594	0.763626	10141	0.00285968	16	rs144972780
19:9922084	-0.130951	0.435469	0.763634	10213	0.000685401	19	rs61753275
1:24078962	0.0243777	0.0810674	0.763636	10215	0.0175722	1	rs114897920
8:144733119	-0.108881	0.362082	0.763638	10217	0.000734071	8	rs61744877
10:12148286	0.109916	0.365528	0.763639	10217	0.000685133	10	rs1615510
15:91424957	-0.0953437	0.31708	0.763649	9496	0.00126369	15	rs35641241
16:89759723	0.12191	0.405442	0.763655	10216	0.000636257	16	rs141041987
9:133285969	-0.0794239	0.264156	0.763666	10177	0.00181782	9	rs112661203
7:2257612	-0.00677243	0.0225249	0.76367	10201	0.353103	7	rs6951493
2:37035945	-0.082556	0.274588	0.763678	10216	0.00151723	2	rs2072525
9:120476365	-0.0323762	0.107689	0.763686	10178	0.0102672	9	rs5030721
12:52369080	0.0580638	0.193131	0.763686	9607	0.00291454	12	rs143851615
19:5778691	0.0395516	0.131562	0.763696	9977	0.00691591	19	rs141590059
15:28326976	-0.137967	0.458931	0.7637	10208	0.000538793	15	rs202091837
11:292962	-0.0403874	0.134349	0.763708	10216	0.00724354	11	rs140222962
18:23866219	-0.126691	0.421444	0.76371	10215	0.000685267	18	rs200874472
5:112876751	-0.112643	0.374725	0.763719	10217	0.000978761	5	rs139910362
9:98238379	-0.0107661	0.0358153	0.763719	10050	0.102687	9	rs1805155
3:27332177	-0.00739688	0.0246093	0.763741	10144	0.267843	3	rs674303
16:775237	-0.130499	0.434183	0.763748	9586	0.000573753	16	rs144396385
13:101179558	-0.0924819	0.307734	0.763777	9964	0.00125452	13	rs779019978
15:77406690	-0.0801063	0.266558	0.76378	10217	0.00176177	15	rs187996767
5:156376703	0.0121142	0.0403113	0.763783	10217	0.0768327	5	rs6873053
8:103663614	-0.0881588	0.293363	0.763788	9543	0.00146704	8	rs141560064
11:11348669	0.0116234	0.0386799	0.763795	10087	0.08506	11	rs17435705
4:3137674	-0.0137749	0.0458401	0.763797	10068	0.0585518	4	rs363075
18:29782953	-0.0263273	0.0876178	0.763812	10188	0.0156066	18	rs71361372
9:100995758	0.00734983	0.0244609	0.763817	9989	0.262939	9	rs879368
2:167089942	0.0680174	0.22637	0.763819	10199	0.00215707	2	rs180922748
11:83673954	-0.0465751	0.155018	0.763835	10207	0.00465367	11	rs55987930
5:33549350	-0.0177309	0.0590148	0.763835	10165	0.0333005	5	rs112196098
12:54970454	0.00643143	0.0214093	0.76387	10097	0.489502	12	rs1249950
12:120762837	-0.0151578	0.0504666	0.763908	10215	0.0480666	12	rs5634
17:5433966	0.0148328	0.049385	0.763909	10188	0.0502552	17	rs35596958
10:75896523	0.128504	0.427868	0.763921	10199	0.000637317	10	rs148191205
1:205389592	-0.0189524	0.0631116	0.763948	10200	0.03	1	rs7531012
8:38845519	-0.0947087	0.315387	0.763953	10215	0.00117474	8	rs139374339
10:75414035	0.110723	0.368741	0.763969	10209	0.000783622	10	rs199587394
2:170137037	0.0277442	0.0923978	0.763972	10116	0.0136912	2	rs115371758
7:72297549	0.0088419	0.0294488	0.763989	9957	0.155519	7	rs73131518
8:130774897	-0.00834497	0.0277939	0.763991	10144	0.186514	8	rs17190932
7:76023217	-0.0413458	0.137707	0.763991	10198	0.00593254	7	rs151053756
12:62894636	0.0107076	0.035663	0.763992	10182	0.103369	12	rs17120341
9:87338515	0.0761958	0.253795	0.764005	10216	0.00181088	9	rs139913267
11:130750642	-0.00736778	0.0245412	0.764009	10202	0.262792	11	rs2298566
8:2967757	0.140353	0.467522	0.76402	10215	0.000489476	8	rs898513
3:128971751	0.0670942	0.223497	0.764023	10162	0.00255855	3	rs73202214
8:37985897	-0.0286783	0.0955333	0.764031	10215	0.0132648	8	rs2843740
6:126243917	0.0937796	0.312407	0.764037	10214	0.00117486	6	rs142348095
3:122345870	-0.00848901	0.0282798	0.764041	9618	0.184238	3	rs17208928
12:103245479	-0.127214	0.423797	0.764043	10165	0.000688637	12	rs5030853
4:79786856	-0.0185253	0.0617148	0.764043	10039	0.0326726	4	rs2288255
19:4512553	-0.0278561	0.0928	0.764045	10216	0.0144381	19	rs143246362
20:33874720	-0.00791322	0.0263627	0.764049	10143	0.219166	20	rs2425049
11:48152166	0.093077	0.310092	0.764056	10217	0.00112558	11	rs143065102
14:73727926	0.0455262	0.151679	0.764064	10213	0.00479781	14	rs2242616
11:118067537	0.0794092	0.264569	0.764066	10217	0.00166389	11	rs141143931
1:185183634	0.115809	0.385855	0.764074	9893	0.000707571	1	rs373099367
13:39424253	-0.0105056	0.0350037	0.764078	10209	0.107797	13	rs9548506
9:6493941	0.056233	0.187367	0.764084	10185	0.00328915	9	rs190801045
2:179411011	0.0247677	0.0825277	0.76409	10070	0.0173287	2	rs72648257
5:115822438	0.0859912	0.286542	0.764101	10199	0.00137268	5	rs187922126
19:43575906	0.0892462	0.297398	0.764109	10216	0.00141934	19	rs143041939
18:67992210	0.0820227	0.273339	0.764119	10215	0.00156632	18	rs143010911
4:77661875	0.117635	0.392032	0.764128	10144	0.000640773	4	rs146413581
21:33690022	0.148653	0.495448	0.764149	10213	0.000538529	21	rs370120322
5:79378940	-0.0729668	0.243194	0.76415	10217	0.0024469	5	rs140954796
4:40121831	-0.138437	0.461414	0.764156	10213	0.000636444	4	rs61748747
8:92213022	0.0255235	0.0850753	0.764169	10211	0.0167466	8	rs72666050
14:24642395	0.0942839	0.314305	0.764195	10171	0.00117982	14	rs117843614
1:236433208	0.0493971	0.164673	0.764199	10217	0.00430655	1	rs35648587
1:180062869	-0.0769984	0.256696	0.764208	10215	0.00181106	1	rs34398436
15:20588685	0.0469145	0.156403	0.764208	9810	0.00509684	15	rs74591860
4:96123981	-0.00707187	0.0235767	0.764214	10205	0.309064	4	rs3733212
9:139316437	0.0770151	0.256775	0.764229	10215	0.00171317	9	rs376902658
19:52887649	0.100656	0.335606	0.764235	10217	0.00107664	19	rs191209878
3:133653566	-0.161867	0.539698	0.764237	9561	0.00036607	3	rs72978391
1:202287739	-0.0706221	0.235471	0.764239	10157	0.00201831	1	rs145532673
6:143816859	-0.00685896	0.0228724	0.764269	9828	0.342084	6	rs8161
11:18308254	0.149963	0.500078	0.76427	10189	0.000539798	11	rs139795577
3:150128009	0.128266	0.427734	0.764274	9933	0.000604047	3	rs370843923
6:11190515	-0.0810428	0.270267	0.764282	10216	0.001713	6	rs35950261
19:48183660	-0.0556436	0.185564	0.764283	8582	0.00384526	19	rs145963832
19:7572003	-0.123474	0.411772	0.764284	10065	0.000745156	19	rs146826383
11:62455639	0.128984	0.430167	0.764294	10215	0.000538424	11	rs371027116
16:67691515	-0.0149285	0.0497879	0.764298	10187	0.0493276	16	rs14920
17:42852061	-0.00795626	0.0265359	0.764307	8427	0.26332	17	rs12942192
14:74442631	0.0424287	0.141512	0.764311	10047	0.00562357	14	rs142846419
14:103996450	-0.126878	0.423182	0.764315	10178	0.000736883	14	rs200810211
5:135391462	-0.0788005	0.26283	0.764318	10216	0.00181088	5	rs188677757
5:21752050	0.00736582	0.0245687	0.764326	10177	0.263683	5	rs6451992
1:64608314	-0.116836	0.389775	0.764365	10207	0.000832762	1	rs138027299
1:53600078	0.00867875	0.0289556	0.764386	9967	0.167202	1	rs3737989
14:75150161	-0.0933896	0.311589	0.76439	10217	0.00156602	14	rs76067794
6:33048532	-0.0221068	0.0737583	0.764391	10117	0.0225363	6	NA
14:23282336	0.0235787	0.078672	0.764399	10213	0.0192891	14	rs11568438
7:39472681	-0.0356096	0.118824	0.764418	9973	0.00852301	7	rs2302124
1:87041255	-0.128109	0.427519	0.764438	10206	0.000734862	1	rs201382001
1:20073700	0.0915045	0.305388	0.764457	10071	0.00129084	1	rs140645448
19:15565646	-0.0285396	0.0952517	0.764464	9898	0.0130835	19	rs56209154
8:121383048	0.0117457	0.0392057	0.764488	9394	0.087343	8	rs4463470
3:38035950	-0.147099	0.491026	0.764501	10216	0.000587314	3	rs137965425
2:187626632	-0.107678	0.359448	0.76451	10126	0.000790045	2	rs75100182
2:169842746	-0.0214256	0.071525	0.764517	10199	0.0235317	2	rs7563233
19:3644253	0.129641	0.432832	0.764545	10114	0.000543801	19	rs146145995
2:74643215	-0.0336343	0.112301	0.764557	10093	0.0100069	2	rs61999261
6:39278756	-0.12684	0.423502	0.764557	10175	0.000737101	6	rs143146161
10:29821523	-0.00647431	0.0216191	0.764579	10017	0.43526	10	rs1328323
10:49968432	-0.074473	0.248708	0.764605	10176	0.00186714	10	rs183019587
2:179578704	-0.0205142	0.0685098	0.764608	10204	0.0258722	2	rs13398235
11:55890356	-0.0128559	0.0429363	0.764621	10002	0.0694861	11	rs61746318
19:2808399	-0.148497	0.49596	0.764625	10199	0.000637317	19	rs17855443
6:56035853	-0.0947164	0.316346	0.764629	10169	0.00118006	6	rs199532612
3:38349088	-0.0879103	0.293617	0.764631	10202	0.0014703	3	rs146952183
16:67223003	0.0762895	0.254814	0.76464	10174	0.0019658	16	rs138207138
17:37343130	-0.0923534	0.308473	0.764644	10210	0.00132223	17	rs138029585
15:78398100	0.135705	0.453274	0.764644	10166	0.000639386	15	rs200546031
11:1276775	-0.021873	0.0730594	0.764644	9892	0.0239588	11	rs117452757
15:65495747	-0.0463794	0.154917	0.764648	10215	0.00577582	15	rs35566210
15:81635654	-0.122395	0.408831	0.764651	10216	0.000636257	15	rs370424165
7:141705413	0.0502059	0.167701	0.764652	10158	0.00388856	7	rs201144916
11:76914189	0.11258	0.376059	0.764659	10217	0.000880885	11	rs377388669
8:1497260	-0.0664573	0.221996	0.764663	9869	0.00263451	8	rs200052111
17:79668135	-0.0141391	0.0472322	0.76467	10180	0.0568762	17	rs56058441
2:68607846	0.0297458	0.0993673	0.764671	9973	0.0121829	2	rs75306265
19:2098063	-0.0187834	0.0627524	0.764691	10195	0.0306523	19	rs45506200
19:20044582	-0.0261479	0.0873619	0.764707	10182	0.0156649	19	rs139974656
5:127671232	0.0407469	0.136141	0.764712	10215	0.0062653	5	rs2279582
17:6920257	0.0131081	0.0437977	0.764721	10194	0.065774	17	rs11078662
16:58757668	-0.00684751	0.0228801	0.764728	9776	0.349069	16	rs14221
9:37486629	-0.0099427	0.0332231	0.764733	10207	0.12075	9	rs192323920
2:48808594	0.00663355	0.0221667	0.764744	9315	0.490875	2	rs3749142
2:44099233	-0.143363	0.47914	0.76478	10217	0.000538318	2	rs137852987
8:52339311	0.0631441	0.211038	0.764781	10176	0.0025059	8	rs184738185
3:100949842	0.00779803	0.0260635	0.764793	10159	0.220396	3	rs348867
2:219411652	-0.133139	0.445009	0.764801	10217	0.000391504	2	rs73077126
9:77442665	0.108685	0.363314	0.764827	10217	0.000831947	9	rs75970041
11:31484817	0.0311271	0.104058	0.76484	10191	0.0109901	11	rs78159446
12:105380185	0.0199312	0.0666337	0.764851	10208	0.0259111	12	rs117368247
19:9086143	0.0454434	0.15193	0.764857	10215	0.00489476	19	rs138381516
12:6167130	0.127545	0.426425	0.764862	10213	0.000685401	12	rs138268387
3:121186451	0.0238002	0.0795725	0.764863	10187	0.0183567	3	rs532326
1:186313197	0.0723765	0.241984	0.764866	10182	0.00176783	1	rs201004855
3:25640934	-0.149992	0.501515	0.764881	10211	0.000636568	3	rs17016865
10:111890151	-0.0757676	0.253342	0.764885	10217	0.00200646	10	rs148633520
1:110884493	-0.118307	0.395595	0.764894	10217	0.000685133	1	rs61745292
1:152283267	0.027068	0.0905123	0.764899	10215	0.0143906	1	rs11581451
11:92533558	-0.076466	0.255714	0.764918	10215	0.00186001	11	rs200944979
11:71193059	-0.0423759	0.141712	0.764918	9858	0.00588355	11	rs147585323
1:26365751	0.118339	0.395761	0.764927	10209	0.000636693	1	rs145406127
9:78773971	-0.0758408	0.253643	0.764936	10216	0.00190877	9	rs147263862
19:4852206	-0.0320524	0.107198	0.764939	9634	0.0110027	19	rs117017052
14:55621357	0.0722418	0.241611	0.764939	10201	0.00191158	14	rs142873440
10:115381896	-0.106303	0.355552	0.764956	10199	0.000980488	10	rs112597942
19:50213718	0.151117	0.505443	0.764956	10074	0.000496327	19	rs149943122
2:21361576	0.0214819	0.0718572	0.764977	10130	0.0229023	2	rs116756692
15:85159553	-0.0329864	0.110345	0.764986	10211	0.010283	15	rs118149048
16:3486855	-0.139102	0.465334	0.764994	10198	0.000588351	16	rs139653010
16:81957137	-0.101744	0.340389	0.765013	10209	0.000881575	16	rs185307548
15:40633138	-0.0118624	0.0396896	0.765033	10105	0.0788224	15	rs4924455
12:109519188	0.106693	0.35698	0.765034	10217	0.000734071	12	rs201623307
12:5841728	-0.134129	0.448776	0.765035	10204	0.000735006	12	rs78897473
12:99139559	-0.0216505	0.07244	0.765036	10216	0.0241778	12	rs61932058
2:155555406	0.0392249	0.131243	0.765037	10216	0.00694988	2	rs16838016
9:139734272	0.111291	0.37238	0.765044	10199	0.000931464	9	rs147124725
20:62724253	-0.0182922	0.061208	0.765052	10211	0.0317795	20	rs55872076
17:78166326	-0.0176789	0.0591583	0.765061	10212	0.0357423	17	rs61751629
16:20994160	-0.107447	0.359562	0.765071	10216	0.000929914	16	rs142897752
20:47570296	0.0554807	0.18567	0.765083	10217	0.00303416	20	rs149172723
19:3918855	0.0640647	0.214416	0.765103	10213	0.00234995	19	rs369876142
3:38167743	-0.119333	0.399421	0.76512	10217	0.000783009	3	rs143272357
1:248436616	-0.00802028	0.0268452	0.765123	9612	0.233822	1	rs10909376
3:124369671	0.0246016	0.0823509	0.765137	10209	0.0167989	3	rs56098940
19:49954803	0.00807252	0.0270221	0.76514	9119	0.212249	19	rs2293013
13:67477723	-0.0698973	0.233982	0.765147	10177	0.00206348	13	rs149470963
6:32818297	-0.0535853	0.179388	0.765159	9169	0.00458065	6	NA
3:15046088	0.0158567	0.0530856	0.765169	10212	0.0437231	3	rs77813966
1:10708028	0.0809403	0.270981	0.765174	10003	0.00164951	1	rs3790639
22:45204976	0.124023	0.415232	0.765182	9968	0.000752408	22	rs559051849
3:186440243	-0.00690988	0.0231349	0.765185	9856	0.323864	3	rs1469859
13:41894893	0.108207	0.362287	0.765187	10216	0.0010278	13	rs137861662
10:134013951	0.0977779	0.327403	0.76521	10213	0.0010281	10	rs150522471
17:55079471	-0.00831298	0.0278356	0.76521	10195	0.184944	17	rs12940187
12:1702852	-0.0378178	0.126633	0.765213	10187	0.00731324	12	rs150585689
10:125506302	-0.1012	0.338881	0.765221	8416	0.00124762	10	rs7088479
3:64644301	0.149314	0.500002	0.765224	10217	0.000538318	3	rs141990710
17:33430313	0.0241066	0.0807295	0.765238	10216	0.0175705	17	rs28363284
19:56244837	-0.0290771	0.0973891	0.765271	10189	0.0130042	19	rs45597436
20:33588953	0.1072	0.35906	0.765278	10207	0.000881748	20	rs199823358
9:113170700	0.0785024	0.26294	0.765279	10216	0.00166406	9	rs200635865
16:67321887	0.115497	0.386875	0.765293	10217	0.000783009	16	rs145404113
3:17208341	0.0889968	0.298123	0.765303	10217	0.00132133	3	rs139210370
11:31482264	-0.0645309	0.216178	0.765315	10217	0.00254478	11	rs140884488
19:51984817	-0.0673753	0.225706	0.765315	10214	0.002056	19	rs144039020
2:11772160	0.0933651	0.312776	0.765318	10217	0.00117451	2	rs201715540
10:102796962	-0.120604	0.404041	0.765326	9755	0.000666325	10	rs139685753
13:111938511	0.0259237	0.0868495	0.765329	10216	0.0159064	13	rs72653559
7:56049918	-0.111325	0.37297	0.765336	10217	0.000929823	7	rs144366493
10:81192496	-0.161994	0.542773	0.765355	10109	0.00054407	10	rs144987484
12:128899853	0.0983546	0.329551	0.765359	10193	0.00103012	12	rs200339631
12:102025479	-0.0754843	0.252922	0.76536	10217	0.00190858	12	rs140667525
6:29455505	-0.0863443	0.289329	0.765376	10206	0.00176367	6	NA
11:107299725	0.0860796	0.288466	0.765395	10214	0.00127276	11	rs117094448
12:5155046	-0.0325117	0.108954	0.765399	10197	0.0104442	12	rs12720445
6:97058574	0.00665306	0.0222978	0.765418	10107	0.368408	6	rs2252816
19:44981516	-0.0588218	0.197143	0.765419	10217	0.0030831	19	rs16979130
8:123965484	0.0312159	0.104626	0.76543	10212	0.0103799	8	rs34092125
4:189020319	-0.117672	0.394416	0.765439	10112	0.000890032	4	rs150263298
4:164050186	0.0404938	0.135729	0.765441	10192	0.00598509	4	rs200516616
11:7509386	0.0624019	0.209163	0.765443	10140	0.00266272	11	rs141351486
5:98192268	-0.0833808	0.279484	0.765445	10211	0.001469	5	rs142842461
1:1222332	-0.127623	0.42781	0.765461	10210	0.000636631	1	rs139397015
19:40023308	-0.00744796	0.0249666	0.765462	9646	0.267002	19	rs1123301
19:3474873	-0.0839921	0.281559	0.765466	9984	0.00160256	19	rs141379627
1:214507610	-0.112025	0.375543	0.765473	10217	0.000978761	1	rs141849218
14:24675922	-0.0830528	0.278425	0.765478	10164	0.0014758	14	rs35468205
19:4207852	0.0403191	0.135166	0.765479	9428	0.00694739	19	rs7251041
1:22920094	-0.0171815	0.057602	0.76549	10179	0.0379703	1	rs56157621
12:56563346	0.0879465	0.294868	0.765507	10182	0.00117855	12	rs17852368
1:19415304	0.00652964	0.0218943	0.765524	10204	0.419835	1	rs1043899
19:51330990	-0.113169	0.37947	0.765529	10117	0.000790748	19	rs200999769
3:40573744	-0.0182023	0.0610424	0.765557	10186	0.0332319	3	rs35633370
1:29475296	-0.0913099	0.306227	0.765568	10167	0.001377	1	rs41302040
1:43675513	-0.0652884	0.218961	0.765571	10174	0.00255553	1	rs145112957
11:94192599	-0.0403495	0.135324	0.765573	10213	0.00631548	11	rs61749249
11:71152447	0.0993978	0.33336	0.765573	10216	0.00107674	11	rs11555217
5:176308995	-0.13108	0.439618	0.765574	10212	0.000538582	5	rs35676647
21:47422195	0.0528736	0.177332	0.76558	10088	0.00376685	21	rs147219060
12:124827729	-0.0613499	0.205766	0.765586	10194	0.00284481	12	rs61755987
1:100459132	-0.095871	0.32155	0.765587	10216	0.00112569	1	rs74102304
6:30672353	-0.0269686	0.0904635	0.765615	10216	0.0140955	6	rs9262151
17:79182770	0.123806	0.415315	0.765627	10179	0.00068769	17	rs150667278
2:74462286	0.119257	0.40006	0.765629	10198	0.000686409	2	rs146203438
2:125671835	-0.147475	0.494736	0.765635	10208	0.000587774	2	rs144162087
6:47749835	0.103473	0.34712	0.765635	10216	0.000734143	6	rs142641063
14:77795523	-0.136944	0.459415	0.76564	10217	0.000587257	14	rs149972480
7:88962831	-0.110685	0.371328	0.765644	10201	0.000980296	7	rs150823294
14:29261309	0.0160552	0.0538652	0.765655	8548	0.0542817	14	rs79677598
16:87417029	-0.12944	0.434285	0.765662	10195	0.000686611	16	rs144701197
8:87588042	-0.0548343	0.183976	0.765663	10209	0.00372221	8	rs142846289
6:30673662	-0.0260922	0.08755	0.765683	10060	0.0159046	6	rs28994869
4:39843684	-0.0551116	0.18493	0.765693	10211	0.00362354	4	rs143977220
18:28722133	0.016371	0.0549379	0.76571	10200	0.0390686	18	rs36081634
9:127962972	0.00901098	0.0302402	0.765718	10153	0.14513	9	rs10986636
3:186915296	-0.0927309	0.31122	0.765734	10194	0.00137336	3	rs200695573
19:23543138	-0.0982274	0.329673	0.765738	10214	0.00112591	19	rs201345755
2:43902848	-0.120459	0.404319	0.765756	10216	0.000489428	2	rs73923830
19:58991781	-0.119987	0.402741	0.76576	10216	0.000929914	19	rs61731809
19:36435631	0.0381212	0.127957	0.765763	10092	0.00708482	19	rs115982229
2:179427688	-0.0996323	0.334429	0.765766	10203	0.000980104	2	rs201896662
5:145551522	-0.0418713	0.140559	0.765786	10217	0.00597044	5	rs112954500
10:96954298	-0.00643235	0.0215932	0.765789	10191	0.433912	10	rs591157
22:43015839	-0.142165	0.477251	0.765792	8415	0.000594177	22	rs141804743
5:114480364	0.0109132	0.0366365	0.765797	10200	0.097402	5	rs7716270
4:41640952	-0.120877	0.405797	0.765798	10192	0.000784929	4	rs143603745
15:99671492	0.0309997	0.104078	0.765817	10206	0.0101411	15	rs5030695
21:45717534	0.0565494	0.189863	0.765822	10168	0.00309795	21	rs192215705
20:48522330	-0.00649531	0.021809	0.765835	9975	0.415789	20	rs495337
20:46295228	-0.089934	0.301976	0.765842	10022	0.00134704	20	rs151082366
15:41102900	0.045688	0.153415	0.76585	10217	0.00499168	15	rs147650406
8:48882561	0.123298	0.414021	0.765852	10217	0.000538318	8	rs148209200
1:11838841	-0.0107061	0.0359505	0.765854	10205	0.101274	1	rs56001051
17:74273299	0.0255845	0.0859146	0.765864	9983	0.0160773	17	rs73350377
13:38237756	0.106798	0.358645	0.76587	10217	0.000929823	13	rs147170623
4:38879949	-0.00732446	0.0245973	0.765875	10101	0.265865	4	rs11096964
19:58117223	0.00780447	0.0262097	0.765878	10208	0.213558	19	rs2360543
15:56387859	0.00956836	0.0321372	0.765905	10213	0.128513	15	rs3803459
13:111371598	0.104528	0.351104	0.765924	9880	0.00101215	13	rs138276642
11:4674652	-0.0453765	0.152423	0.765931	10199	0.00524561	11	rs149616162
7:88964061	0.0261094	0.0877061	0.765939	10199	0.0149034	7	rs80006813
7:127254551	0.108197	0.363458	0.765942	10217	0.000831947	7	rs2233578
17:20224682	-0.120348	0.404283	0.765945	10209	0.00068567	17	rs200904643
2:127953054	-0.00745369	0.0250391	0.765946	9741	0.259984	2	rs7568070
12:129181946	0.0552011	0.185448	0.76596	10105	0.00306779	12	rs201956806
17:66533655	0.00676147	0.0227158	0.765966	10164	0.352765	17	rs2907373
13:111156250	0.0159948	0.0537362	0.765967	10136	0.0402526	13	rs45520539
8:623647	0.119727	0.40225	0.765976	10202	0.00073515	8	rs143050623
19:56226457	-0.174029	0.584699	0.765979	10203	0.000343036	19	rs73933317
3:128205754	-0.106481	0.35776	0.765983	10215	0.000881057	3	rs143590990
1:55144466	-0.056087	0.188444	0.765984	10215	0.00274107	1	rs75269200
11:118134877	0.040243	0.135212	0.765986	10083	0.00619855	11	rs188934698
12:110429480	-0.0549798	0.184738	0.766001	10217	0.00342566	12	rs141039444
12:57868243	-0.0236322	0.0794114	0.766015	10212	0.0195848	12	rs34133632
22:28378351	0.063524	0.213467	0.766022	9888	0.00252832	22	rs56085644
9:5919754	-0.118603	0.39857	0.76603	10217	0.000929823	9	rs75847640
21:48071901	0.0610799	0.205262	0.766031	10145	0.00271069	21	rs77776707
13:49076011	-0.0620038	0.208373	0.766038	10160	0.00265748	13	rs9332045
10:25312689	0.00707317	0.0237711	0.766044	10166	0.287527	10	rs4748997
5:132051591	-0.123136	0.413892	0.766079	10205	0.000587947	5	rs149469652
1:151491175	0.0767365	0.257946	0.766092	10217	0.00185965	1	rs142876758
12:104092996	0.00709821	0.0238604	0.766093	9989	0.290219	12	rs697210
16:3778363	0.127528	0.428687	0.766095	9657	0.000517759	16	rs139688311
12:3749919	-0.102089	0.343206	0.766118	10199	0.00102951	12	rs374373169
17:17720880	0.056989	0.191591	0.766122	10195	0.00279549	17	rs537837933
10:95660774	-0.12802	0.430397	0.766125	10217	0.000636195	10	rs145449600
17:38079502	-0.11432	0.384357	0.766136	10217	0.000831947	17	rs141523291
16:77327005	0.0711873	0.239344	0.766141	10195	0.00196175	16	rs148703569
12:6777134	-0.0851742	0.286374	0.766144	10197	0.00142199	12	rs138190709
16:77325244	0.123992	0.416937	0.76617	10205	0.000783929	16	rs143615596
2:88879131	0.00703221	0.0236482	0.766186	10183	0.297898	2	rs1805164
19:43773574	0.0298571	0.100407	0.76619	9949	0.012162	19	rs73037706
3:124810283	0.122881	0.413238	0.766191	10216	0.000538371	3	rs200996411
22:50964236	0.0116503	0.0391808	0.766202	10159	0.081701	22	rs11479
20:33330880	-0.0344179	0.11575	0.766202	10190	0.00863592	20	rs61752052
1:154178079	-0.0104217	0.0350507	0.766213	10202	0.106156	1	rs74957241
22:38347491	0.0733727	0.246775	0.766218	10216	0.00185983	22	rs141612323
6:31239543	0.00982179	0.0330351	0.766227	10196	0.123529	6	rs1050428
19:31040226	-0.0502118	0.168901	0.766249	10117	0.00459622	19	rs146045772
7:100371473	-0.00649949	0.0218655	0.766277	9858	0.495537	7	rs314299
2:54562012	-0.00683633	0.0230006	0.766295	10184	0.343922	2	rs55714450
2:74709038	-0.107401	0.361356	0.766302	10216	0.00112569	2	rs142914899
11:64822064	0.126406	0.42531	0.766306	10110	0.000642928	11	rs376792258
1:149878329	0.0925116	0.311274	0.766312	10217	0.00127239	1	rs73006309
3:52853420	-0.107683	0.362349	0.766329	10217	0.000880885	3	rs143285865
20:58467157	0.0181774	0.0611666	0.766331	10160	0.031939	20	rs6071006
9:132720770	0.0103164	0.034716	0.766341	10197	0.105815	9	rs17519205
8:124382244	0.0729345	0.245439	0.766345	9836	0.00162668	8	rs141752094
19:55453088	0.0605953	0.20394	0.766372	10199	0.00274537	19	NA
16:20387497	0.127852	0.430304	0.766374	10212	0.000636506	16	rs143170020
5:38409147	-0.0890044	0.299562	0.766378	10217	0.00132133	5	rs16903964
19:57832219	0.0826302	0.278109	0.766379	10168	0.00142604	19	rs113498250
3:63981799	0.0463788	0.156115	0.766405	10217	0.0045023	3	rs199676165
16:88782855	0.0308966	0.104006	0.766417	10107	0.0102899	16	rs35917730
11:45935689	-0.0198132	0.066698	0.766422	10215	0.0277533	11	rs35214605
11:17491706	-0.0494412	0.166437	0.766423	10205	0.00411563	11	rs137873871
16:15917197	0.0100572	0.0338569	0.766428	10213	0.112993	16	rs1050111
8:17814915	-0.0079734	0.026843	0.766437	10095	0.209411	8	rs208753
3:193052806	0.0636404	0.214252	0.766439	10217	0.00239796	3	rs149585597
20:4163242	0.0100886	0.0339651	0.766445	10117	0.108777	20	rs28927676
16:88800122	-0.0811718	0.273287	0.766451	10056	0.00188942	16	rs9928479
11:73431883	0.102778	0.346035	0.766454	10215	0.000930005	11	rs191173712
1:206680983	0.00878501	0.0295802	0.766474	9378	0.177383	1	rs2095124
1:156314440	0.0234386	0.0789209	0.766475	10184	0.0185585	1	rs41265041
10:91144172	0.0572711	0.192843	0.76648	10215	0.0031816	10	rs140342484
4:8230053	0.0296962	0.0999948	0.766484	10184	0.0114395	4	rs116515695
16:88495774	-0.0863829	0.290889	0.766496	10211	0.001469	16	rs554795578
12:54902264	-0.0821222	0.276554	0.766506	10216	0.00166406	12	rs149360088
1:240492414	0.0131853	0.0444031	0.766508	10214	0.0625612	1	rs6677726
5:149212471	-0.0114317	0.0384988	0.766515	10166	0.0847924	5	rs17572019
16:67866443	-0.0664509	0.223792	0.766519	10206	0.00230257	16	rs200885136
11:121367627	0.0220642	0.0743107	0.766528	10188	0.020956	11	rs117260922
6:155761246	-0.0178772	0.0602116	0.766537	9866	0.0342591	6	rs3749930
14:21861869	-0.124084	0.41795	0.766552	10211	0.000783469	14	rs145300090
11:19184916	0.0174227	0.0586875	0.766564	10178	0.0356652	11	rs12798330
8:100904241	0.0357306	0.120358	0.766567	10166	0.0080661	8	rs11555138
1:43212680	0.147128	0.495636	0.766584	10217	0.00048938	1	rs80296318
5:446446	0.0498811	0.168038	0.766585	9671	0.00423948	5	rs115207857
3:142232408	0.116312	0.391853	0.766599	10217	0.000831947	3	rs34124242
8:92114936	0.13066	0.440225	0.766617	10211	0.000587602	8	rs200429038
2:220466152	-0.119323	0.402093	0.766654	10217	0.000831947	2	rs200252129
16:49412472	0.0739381	0.249164	0.766662	10211	0.0017628	16	rs78114813
7:40498796	-0.040962	0.138039	0.766664	10102	0.00618689	7	rs137852860
8:74893419	-0.0246796	0.0831756	0.766683	10204	0.0181301	8	rs61732273
19:49812952	0.0405708	0.136734	0.766684	10217	0.00650876	19	rs77689038
6:31113052	0.00732764	0.024696	0.766686	9871	0.259649	6	rs3094225
6:24667009	0.0629943	0.21231	0.766689	10204	0.00264602	6	rs146127613
11:117789539	-0.122016	0.41124	0.766693	10150	0.000640394	11	rs74585113
3:172165673	0.0421919	0.142205	0.766697	10150	0.0055665	3	rs4988509
20:16360240	0.0557581	0.187937	0.766707	10208	0.00303683	20	rs117959133
17:38925270	-0.0757417	0.255297	0.766711	10217	0.00181071	17	rs149383385
6:160969693	0.0647116	0.218129	0.766721	10215	0.00220264	6	rs143431368
7:121942849	-0.0179459	0.060492	0.766721	10165	0.0332022	7	rs117528546
6:30919188	0.135806	0.457793	0.76673	10215	0.000587372	6	NA
19:46997160	0.0333912	0.112566	0.766743	8353	0.0115527	19	rs187904708
12:124815439	0.050283	0.169514	0.766749	10214	0.00391619	12	rs2228587
19:58991874	-0.119469	0.402754	0.766749	10207	0.000930734	19	rs34229399
7:75401263	-0.030696	0.103489	0.766762	10217	0.0113047	7	rs41463245
16:4457527	-0.0684172	0.230674	0.766774	10214	0.002056	16	rs150918473
8:19263441	0.0125946	0.0424638	0.766775	10199	0.0699088	8	rs35971700
1:209803163	-0.0711331	0.239858	0.7668	10216	0.0020556	1	rs114875539
7:149502579	0.0537473	0.181236	0.766802	9700	0.00365979	7	rs181269877
6:31939345	0.0223209	0.0752666	0.766805	9980	0.0211924	6	NA
15:34356152	-0.140943	0.475279	0.766811	10217	0.00048938	15	rs74007678
6:42996940	-0.0433446	0.146166	0.766815	10217	0.00562788	6	rs148480237
8:145095556	-0.0707498	0.238595	0.766828	10212	0.00220329	8	rs140585701
14:24884667	0.0272893	0.0920358	0.766843	10217	0.0140942	14	rs144623810
2:165793883	-0.0268877	0.0906849	0.766852	10167	0.0150487	2	rs143997426
5:52370944	-0.105253	0.355009	0.766863	10200	0.00112745	5	rs3212594
7:89861832	0.00647967	0.021856	0.76687	10162	0.459408	7	rs194524
19:8151132	-0.0328318	0.110743	0.766872	10206	0.00974917	19	rs144887983
1:40315888	0.0150209	0.0506665	0.766874	10201	0.0480345	1	rs3738671
5:39202118	-0.162229	0.547208	0.766874	10217	0.00048938	5	rs201570574
3:32030659	0.115318	0.388985	0.766879	10217	0.000880885	3	rs191554699
6:35960411	-0.140083	0.472527	0.766883	10189	0.000539798	6	rs148004355
12:85277615	-0.0650669	0.219483	0.766883	10214	0.00225181	12	rs79063785
1:11255008	-0.021272	0.0717615	0.766905	10213	0.0237932	1	rs2076658
1:157548282	0.135952	0.458642	0.766908	10211	0.000587602	1	rs150030503
11:63884561	-0.0137339	0.0463323	0.766909	10204	0.0589965	11	rs34856996
12:48144935	0.0544197	0.183596	0.766917	10162	0.003395	12	rs61733250
3:129120467	0.120725	0.407301	0.766923	10154	0.0005909	3	rs200434405
2:31215853	-0.115069	0.388226	0.766926	10217	0.000734071	2	rs150086641
9:100080823	0.0473349	0.159711	0.766941	9736	0.00451931	9	rs146069415
4:108615007	0.117208	0.395492	0.766956	10197	0.000784544	4	rs142366340
5:52899333	-0.168143	0.567368	0.766959	10198	0.000392234	5	rs142368721
5:176025651	-0.108574	0.366375	0.766965	10217	0.000783009	5	rs142158379
6:4044214	0.010991	0.0370887	0.766967	10215	0.0938815	6	rs35085092
15:75981206	0.0825793	0.278668	0.766974	10131	0.00152996	15	rs141088377
2:217012977	0.064389	0.21729	0.76698	10185	0.00225822	2	rs35408277
11:126075494	0.113508	0.383061	0.766986	10209	0.000783622	11	rs147133603
22:50657225	-0.109157	0.368386	0.766991	10203	0.00102911	22	rs34562250
4:72215759	-0.0967426	0.32649	0.766993	10205	0.00122489	4	rs149802590
11:1959704	-0.0857591	0.289424	0.766994	10217	0.00146814	11	rs140388684
13:42876833	-0.0705007	0.237937	0.767001	10214	0.00210495	13	rs61755975
11:1271321	0.00643796	0.0217278	0.767001	10203	0.43943	11	rs2943517
20:14066276	0.00790295	0.0266729	0.767008	9996	0.205432	20	rs2990505
11:31812304	0.0805721	0.271946	0.767017	10122	0.00138313	11	rs143477661
12:109968449	-0.0882184	0.297762	0.767023	10217	0.0014192	12	rs61744923
19:1809740	-0.0334375	0.11287	0.767041	10091	0.00941433	19	rs117316626
3:52179955	0.0929657	0.313816	0.767045	10061	0.00124242	3	rs144052887
22:36919174	0.0653374	0.220554	0.767045	10175	0.00240786	22	rs140000
7:138264079	-0.0360997	0.121859	0.767046	10217	0.00778115	7	rs35356723
3:38182062	0.123947	0.418401	0.767048	10209	0.000587717	3	rs148149492
5:140256677	0.0971	0.327786	0.767055	10184	0.00186567	5	rs200462899
10:96066341	-0.00679973	0.0229543	0.767055	10205	0.329446	10	rs2274223
17:19237487	0.0843512	0.28475	0.767055	10111	0.00138463	17	rs116449635
7:101194424	-0.00666952	0.0225152	0.76706	10166	0.365975	7	rs17135626
15:62256131	-0.0383078	0.129335	0.767085	10166	0.00708243	15	rs114941240
10:43604573	-0.163088	0.550632	0.76709	9929	0.000453218	10	rs373540097
7:3998588	-0.0625659	0.211251	0.767101	10216	0.00259397	7	rs61735677
18:21407417	0.0787323	0.265882	0.76714	10176	0.00176887	18	rs61751701
17:43173639	-0.0678078	0.228991	0.767142	10217	0.00239796	17	rs146345914
13:111980597	-0.119864	0.404817	0.767159	10214	0.000636381	13	rs149015988
19:6151723	-0.0283759	0.0958353	0.767161	10214	0.0130213	19	rs34245738
6:31599251	-0.109896	0.37118	0.767176	10205	0.00102891	6	rs201371154
13:98642766	0.140218	0.473604	0.76718	10150	0.000492611	13	rs148968455
10:16882518	0.00736473	0.0248758	0.767184	10206	0.259945	10	rs703064
20:56138648	0.00827026	0.0279349	0.767188	9707	0.190739	20	rs11552145
16:30616317	-0.0534172	0.180434	0.767194	8959	0.00429735	16	rs34007971
4:20619178	-0.0526533	0.177857	0.767198	10217	0.00376823	4	rs143417693
20:31812206	0.0793358	0.268001	0.767208	10210	0.00171401	20	rs112731808
1:10397567	0.0200273	0.0676637	0.767243	10211	0.0254138	1	rs2297881
1:248201892	0.130182	0.439835	0.767246	10215	0.000538424	1	rs73141397
13:67205386	-0.12879	0.435139	0.76725	10198	0.000588351	13	rs145894829
10:6266128	-0.0306663	0.103612	0.767252	10215	0.011209	10	rs35050271
20:57767013	-0.0472369	0.1596	0.767252	10011	0.00464489	20	rs150575356
11:68700821	0.098138	0.331597	0.767264	10217	0.0010277	11	rs140654955
2:165765194	0.0529793	0.179011	0.767264	10207	0.00391888	2	rs141629634
13:42873737	0.12917	0.436458	0.767269	10206	0.000538899	13	rs147436453
16:88781073	-0.00918292	0.0310318	0.767291	10168	0.141326	16	rs11549835
3:167077691	-0.0455139	0.153817	0.767309	10192	0.00485675	3	rs4257551
1:248201879	0.130141	0.439825	0.767313	10216	0.000538371	1	rs73141396
6:36454820	-0.146773	0.496055	0.767322	10217	0.000538318	6	rs764202489
6:117248218	0.00814175	0.0275181	0.76733	10183	0.19071	6	rs611349
11:67223762	-0.152553	0.515624	0.767336	10216	0.000538371	11	rs372275562
19:9225685	0.00841365	0.0284382	0.767339	10213	0.171105	19	rs2195951
7:133848160	-0.108547	0.366911	0.767352	9787	0.000868499	7	rs145588149
21:42866332	0.0272339	0.0920582	0.767357	10207	0.0136181	21	rs61735792
17:18880268	0.00670106	0.0226516	0.767359	9654	0.368345	17	rs2472715
2:97617227	0.00802388	0.0271238	0.767364	10088	0.201725	2	rs1257018
16:68719119	-0.0641108	0.216721	0.767366	9935	0.00251636	16	rs138190335
5:75960865	-0.0704233	0.238074	0.76738	9158	0.00245687	5	rs253093
10:73591648	-0.0388253	0.131254	0.76738	10203	0.00705675	10	rs143981174
19:53761683	-0.124088	0.419502	0.767384	10180	0.000884086	19	rs201135902
2:219256102	-0.050502	0.170738	0.767392	10204	0.00421403	2	rs141861983
2:53995049	0.0681929	0.230555	0.7674	10204	0.00205802	2	rs147424840
9:130422312	-0.12609	0.426307	0.767404	10216	0.000734143	9	rs34830702
1:26526554	0.00797353	0.0269587	0.767407	9732	0.199805	1	rs6700024
18:77473086	-0.0086092	0.0291094	0.767419	10215	0.164072	18	rs599554
7:31009576	0.0140939	0.0476552	0.767423	10188	0.0540832	7	rs4988498
20:33577869	-0.131875	0.445907	0.767424	10217	0.000538318	20	rs201527676
4:995868	-0.0130256	0.0440433	0.767425	10188	0.0655673	4	rs114806891
21:37617630	-0.00955011	0.0322933	0.767436	10105	0.128897	21	rs4817788
2:223161862	0.111272	0.376278	0.767446	10217	0.000783009	2	rs28945092
1:34663147	-0.0347469	0.117503	0.767451	10151	0.00876761	1	rs1382603
16:53738114	-0.142521	0.48196	0.767451	10217	0.000440442	16	rs73609956
3:69246129	-0.0454222	0.153609	0.767459	10217	0.00445336	3	rs78327349
11:126215400	-0.103957	0.351583	0.767473	10167	0.00108193	11	rs148207687
6:75828814	0.115817	0.391702	0.767476	10206	0.00063688	6	rs35551395
19:58058717	-0.123603	0.418042	0.767481	10216	0.000880971	19	rs144066628
22:38136941	-0.0802405	0.271384	0.767481	10213	0.00166455	22	rs200493962
22:18305797	0.0895155	0.30276	0.767486	9913	0.00131141	22	rs1076488
19:23928102	0.140083	0.473889	0.767534	8251	0.00048479	19	rs7248674
19:1007887	0.096295	0.325763	0.767537	10214	0.00112591	19	rs142637512
5:141059649	-0.00708565	0.0239708	0.76754	9905	0.285866	5	rs417503
7:22532993	0.0925253	0.313017	0.767542	10209	0.0010285	7	rs200956861
7:89976051	0.0201025	0.0680128	0.767559	10214	0.0244762	7	rs11563905
20:49508508	0.0658601	0.222826	0.76756	10216	0.00230031	20	rs150900514
12:110975942	-0.0424785	0.143726	0.767572	10106	0.00598654	12	rs141757197
11:17615249	-0.0189803	0.0642206	0.767575	10072	0.0306295	11	rs875696
6:31238897	-0.0477256	0.161486	0.767581	9256	0.00480769	6	rs150127748
1:3807258	0.152499	0.516039	0.767599	10200	0.000392157	1	rs12036962
5:140256675	0.0968577	0.327786	0.767619	10182	0.00186604	5	rs201209762
19:40408532	-0.00790431	0.0267499	0.76762	10215	0.208908	19	rs36106401
2:202245423	0.0134078	0.0453773	0.767632	10214	0.0600157	2	rs34594680
18:72344883	0.0619534	0.20968	0.767638	10197	0.0025988	18	rs187139901
14:105752675	0.0923418	0.312531	0.767639	10180	0.00103143	14	rs144673138
9:130566960	0.123697	0.418665	0.767645	10217	0.000734071	9	rs139138855
1:109260477	-0.0264322	0.0894632	0.767648	10217	0.0152197	1	rs141252453
18:56203891	0.00768748	0.0260193	0.767648	10165	0.220708	18	rs3809978
9:132571869	-0.0850194	0.287786	0.767669	10189	0.00152125	9	rs200753107
3:129134242	0.0544249	0.184239	0.767685	10215	0.00327949	3	rs16859327
8:143413143	-0.0429395	0.145371	0.767705	10115	0.00538804	8	rs147034875
7:73457506	0.0283684	0.096047	0.76772	9973	0.0132357	7	rs55868272
5:53751640	-0.127251	0.430857	0.767731	10209	0.000587717	5	rs139382018
7:123097557	-0.169668	0.574506	0.767742	10198	0.000343205	7	rs17146009
1:110590420	-0.142729	0.483341	0.767767	10217	0.000538318	1	rs36100542
19:10428162	0.113192	0.38334	0.767781	10217	0.000783009	19	rs138632069
2:27465608	0.0366791	0.124224	0.767791	10214	0.00739182	2	rs61737365
3:183474368	-0.0887742	0.300682	0.767808	10213	0.00146872	3	rs201314461
9:35675852	0.0223222	0.0756083	0.767815	9822	0.0203115	9	rs2301370
2:234749783	-0.0125613	0.0425487	0.767825	10213	0.0718202	2	rs17863822
2:36704117	-0.0599954	0.203236	0.767841	10216	0.00278974	2	rs145972275
9:139358059	0.00930439	0.0315198	0.767847	10214	0.137801	9	rs11145753
12:104030960	0.102353	0.346735	0.767849	10217	0.000978761	12	rs185424519
1:247614792	-0.112618	0.38151	0.767849	10202	0.00078416	1	rs139987358
2:179588272	0.066324	0.224688	0.767855	10215	0.00220264	2	rs201155967
3:183225982	0.0663968	0.224942	0.767861	10217	0.00220221	3	rs150275293
10:1421326	0.0261438	0.0885711	0.767862	10215	0.0147822	10	rs3793733
2:238249780	0.0884159	0.29955	0.767869	10189	0.000981451	2	rs144249704
1:6038338	0.09255	0.313563	0.767875	10209	0.00132236	1	rs201065230
15:99467831	0.0397735	0.134757	0.767879	10217	0.00660664	15	rs56400113
11:64812857	-0.0141443	0.047924	0.767887	10183	0.0533242	11	rs35124799
2:223085955	0.016086	0.0545049	0.767895	10217	0.0405696	2	rs2234675
5:169680139	-0.0254705	0.0863101	0.767914	10212	0.0161575	5	rs34192428
2:85059227	0.0195662	0.0663028	0.767915	10192	0.0274235	2	rs61744273
19:603625	-0.0113546	0.0384779	0.767921	9838	0.0892966	19	rs56342526
9:21409584	-0.120411	0.408052	0.767927	10217	0.000685133	9	rs3739630
16:1838640	0.00859057	0.0291123	0.76793	9687	0.16837	16	rs344359
4:38933869	0.0448584	0.15202	0.767931	10197	0.00485437	4	rs36058104
22:22869545	0.00682848	0.0231425	0.767946	10123	0.314778	22	rs361580
19:9271424	-0.12702	0.430489	0.767947	10175	0.000638821	19	rs138997775
4:99273635	0.0888019	0.300963	0.767948	10213	0.00112602	4	rs61758756
13:114277541	-0.0806291	0.273289	0.767969	10213	0.00156663	13	rs4150756
2:108443511	0.00714367	0.0242144	0.76798	10192	0.27394	2	rs7576738
9:38615629	-0.0215088	0.072907	0.767981	10175	0.0226044	9	rs148902919
6:31610109	0.0834306	0.2828	0.767981	9750	0.00138462	6	rs200073459
1:982302	0.0761173	0.258011	0.767982	10149	0.00172431	1	rs149159118
20:31671619	0.010928	0.0370428	0.767986	9834	0.0953834	20	rs2424943
8:42044965	0.0269599	0.0913864	0.767986	8327	0.0156119	8	rs2020921
8:17869261	-0.108286	0.36707	0.767994	10217	0.000978761	8	rs200996427
17:80400098	0.0555927	0.18846	0.768006	9652	0.0038334	17	rs116902484
11:117160380	0.0983049	0.33326	0.76801	10217	0.00112558	11	rs143544031
17:73888240	0.121261	0.411091	0.768014	10195	0.000588524	17	rs7208173
2:160604812	-0.00671466	0.0227642	0.76802	10162	0.357164	2	rs1427329
15:91432682	0.104976	0.355892	0.768021	10201	0.000931281	15	rs200346742
18:56247600	0.00635683	0.0215527	0.768037	10211	0.498335	18	rs9944810
15:45442823	-0.0958797	0.325085	0.768042	9754	0.00123026	15	rs371223848
2:95775746	0.0833805	0.282726	0.768058	10217	0.00137027	2	rs61750774
20:62195933	0.0134291	0.045539	0.768076	10061	0.0597356	20	rs45463297
20:30616835	0.0138259	0.0468852	0.768079	10213	0.0556643	20	rs6089151
12:93100593	0.0926466	0.31418	0.768082	10217	0.00122345	12	rs75978302
21:43535989	0.0865581	0.293564	0.768106	10214	0.00112591	21	rs200103051
1:110884030	0.0390802	0.132546	0.768115	10212	0.00680572	1	rs150900331
15:41106428	0.0201184	0.0682369	0.768123	10124	0.0255334	15	rs117862382
18:32917644	0.0111112	0.037687	0.768124	10036	0.0918693	18	rs2032729
17:76471842	0.129375	0.438822	0.768129	10217	0.000538318	17	rs145458355
17:505105	0.0668207	0.226651	0.768133	10206	0.00215559	17	rs79657649
6:33383044	-0.0979386	0.332206	0.768137	10216	0.00112569	6	rs150787838
1:1688096	0.0455018	0.154347	0.768145	9620	0.00524948	1	rs72634841
9:141014730	0.11566	0.392353	0.768158	10051	0.000795941	9	rs187721569
20:45179197	-0.11193	0.379701	0.768159	10213	0.000979144	20	rs201982370
1:35227224	-0.0781078	0.264969	0.768161	10205	0.00171485	1	rs142843509
16:2514649	0.120721	0.409578	0.768188	9846	0.000609385	16	rs202053545
19:48523128	-0.0237675	0.0806422	0.768201	10026	0.0189507	19	rs35362679
17:41245027	-0.0678132	0.230091	0.768205	10201	0.0023037	17	rs1800709
2:25754393	0.122224	0.41474	0.768223	10217	0.000587257	2	rs199811406
8:41791283	0.0122343	0.0415149	0.768227	10204	0.0747256	8	rs3739365
4:3241735	0.0905709	0.307343	0.76823	10195	0.00107896	4	rs362308
8:144590053	-0.15617	0.529947	0.768231	9444	0.000476493	8	rs2924508
1:173010793	0.087877	0.298213	0.76824	10196	0.00122597	1	rs61756336
7:12675713	-0.01532	0.0519901	0.768245	10192	0.04479	7	rs17166250
1:161719882	-0.0902879	0.306408	0.76825	10216	0.00122357	1	rs148273673
5:73190312	0.0264833	0.0898778	0.768254	10211	0.014788	5	rs146562116
5:140256920	0.0145314	0.0493162	0.768256	10213	0.0505238	5	rs115718636
9:129458721	0.113776	0.386136	0.76826	10215	0.000734214	9	rs372183654
4:74319515	0.111291	0.377816	0.768327	10217	0.000831947	4	rs192631782
11:120996309	0.116067	0.394059	0.768345	10144	0.000837934	11	rs148426950
15:86284429	0.125456	0.425989	0.768372	10217	0.000636195	15	rs375323361
21:26976222	0.0882286	0.299583	0.768372	10217	0.00122345	21	rs7278168
22:46652737	0.0089493	0.0303885	0.768379	10200	0.145735	22	rs6008362
11:74800417	0.0470796	0.159867	0.768382	10209	0.00450583	11	rs145245435
6:117923294	0.135118	0.458845	0.768395	10157	0.000541498	6	rs138303594
5:36171753	-0.0847179	0.287709	0.768409	10217	0.00146814	5	rs144572232
17:51901385	0.00664458	0.0225657	0.768411	10181	0.353698	17	rs3803826
17:2186100	-0.00663128	0.0225208	0.768413	10200	0.353775	17	rs749240
5:102338811	0.0151013	0.0512865	0.768414	10195	0.0478666	5	rs35658696
7:31732084	0.0276506	0.0939088	0.768421	10207	0.0142059	7	rs36047130
10:33475282	-0.0106031	0.0360116	0.768425	10203	0.0999216	10	rs2228638
1:911595	-0.00832516	0.0282786	0.768454	9286	0.198686	1	rs7417106
5:78573790	-0.00656152	0.0222882	0.768456	10164	0.381789	5	rs13182512
20:42242524	0.0423229	0.143771	0.76847	10217	0.00606832	20	rs146213304
18:13826350	-0.122693	0.416795	0.768473	10209	0.00053874	18	rs143398965
11:15243047	-0.0187119	0.0635665	0.768477	9935	0.0314041	11	rs61745838
7:100033038	0.0905396	0.307578	0.768481	10194	0.00117716	7	rs150742450
1:62676727	-0.0382923	0.130103	0.768511	10215	0.00690162	1	rs147144713
19:38874008	0.116248	0.394972	0.768513	10217	0.000783009	19	rs34847046
1:100515497	-0.0157219	0.0534204	0.768525	10202	0.0430308	1	rs17121792
1:197070711	-0.0673173	0.228751	0.768542	10091	0.00232881	1	rs78215018
10:28101455	0.0902078	0.306559	0.76856	10205	0.00122489	10	rs3737184
7:16655387	-0.00774329	0.0263152	0.768565	10212	0.211565	7	rs11540037
19:14991881	-0.0322927	0.109747	0.768569	10216	0.0103269	19	rs139004201
20:10632861	-0.021369	0.0726234	0.768572	10217	0.0241265	20	rs45575136
22:23154582	0.00951779	0.0323495	0.768592	10201	0.129497	22	rs1065464
19:17286535	0.0698721	0.237485	0.768593	10216	0.00220243	19	rs201758695
9:139118673	0.0100057	0.0340096	0.768602	10196	0.111563	9	rs12380852
2:47278901	0.0190432	0.06473	0.768609	10069	0.028404	2	rs3739100
11:92715081	-0.0370814	0.126045	0.768612	10170	0.00698132	11	rs8192553
2:152404218	-0.055618	0.189065	0.768625	10216	0.00367071	2	rs2288200
2:218750817	0.0111397	0.0378705	0.768642	10164	0.0893349	2	rs10211238
1:186057377	0.0579796	0.197109	0.768644	10138	0.00281121	1	rs140049629
12:70953189	0.0390182	0.132657	0.768659	10217	0.00641088	12	rs111874833
16:67300058	0.0712312	0.242184	0.768666	10207	0.00205741	16	rs61744117
7:6189750	-0.0185655	0.0631245	0.768674	10200	0.0305882	7	rs61750868
2:73868279	0.0706236	0.240129	0.768676	10217	0.0020554	2	rs140837195
2:101594243	-0.0967207	0.328874	0.768684	9818	0.00117132	2	rs41280597
2:170129528	0.00676117	0.02299	0.768687	10166	0.33435	2	rs830994
18:29055693	-0.135524	0.460842	0.768698	10217	0.000538318	18	rs141490338
1:109794891	0.126407	0.429859	0.768708	10175	0.000687961	1	rs147160924
2:202580514	-0.0166277	0.0565456	0.768714	10217	0.0380738	2	rs34946105
6:153296753	-0.0413589	0.140651	0.768718	8255	0.00757117	6	rs41302049
1:19683225	0.107307	0.364937	0.768725	10184	0.000834643	1	rs373170769
1:20940329	-0.106691	0.362859	0.768736	10216	0.0010278	1	rs149618257
11:108384666	-0.0398835	0.13565	0.768744	9548	0.00686008	11	rs12146512
4:77283295	0.0997158	0.339149	0.768745	10196	0.00083366	4	rs147626666
17:4461748	0.00665887	0.0226483	0.768749	9272	0.389344	17	rs7215121
5:140625207	-0.0206705	0.070306	0.768752	10205	0.0251837	5	rs35154204
15:40917613	-0.134853	0.458698	0.768765	10211	0.000587602	15	rs74377704
3:105266355	0.064939	0.220896	0.768773	10182	0.0023571	3	rs145462175
19:36431401	-0.0680745	0.231564	0.768775	10208	0.00225313	19	rs139366899
11:122928634	-0.0335271	0.114049	0.76878	9627	0.00950452	11	rs3763897
20:3147531	0.0407703	0.13869	0.768783	9848	0.00639724	20	rs148904176
3:53736791	-0.0941851	0.320399	0.768787	10217	0.00127239	3	rs145203578
17:38936659	-0.00647007	0.022011	0.768798	10070	0.427607	17	rs17558560
13:25744685	0.113175	0.385019	0.768799	10216	0.000734143	13	rs200938266
4:155219549	0.0131494	0.0447343	0.768801	10210	0.0613124	4	rs74321456
9:18777422	0.00812068	0.0276269	0.768803	9950	0.187085	9	rs45579937
19:8152807	-0.135893	0.462318	0.768806	10217	0.000538318	19	rs116468610
9:131584729	-0.0694488	0.236277	0.768812	10206	0.00235156	9	rs61737988
14:74188215	0.112661	0.383295	0.768813	10147	0.000739135	14	rs111761785
19:31025747	-0.0479851	0.163259	0.768819	9940	0.00442656	19	rs117798694
14:103342015	-0.0676846	0.230285	0.768821	10216	0.00230031	14	rs143813189
6:31129616	-0.00759221	0.0258332	0.768839	9734	0.241062	6	rs2073721
9:104341616	0.100992	0.343637	0.76884	10210	0.000979432	9	rs138075207
5:41939607	-0.0615473	0.209428	0.768847	10217	0.00264265	5	rs61748219
3:184648315	-0.0365641	0.12442	0.768853	10199	0.00779488	3	rs74927619
1:246670481	-0.00974487	0.0331611	0.768862	10079	0.12149	1	rs7520453
19:44351276	-0.185557	0.631452	0.768867	10214	0.000440572	19	rs200882734
16:1272349	0.0796226	0.270957	0.768867	8322	0.00186253	16	rs201032433
4:89018670	0.0622923	0.211998	0.768885	10217	0.00239796	4	rs45605536
19:55873865	0.0823627	0.280329	0.768905	9780	0.00127812	19	rs778545385
6:170068086	0.0134711	0.0458502	0.768906	9493	0.0582008	6	rs41265385
3:184289152	-0.00789525	0.0268723	0.768906	10190	0.205643	3	rs13069661
6:105300250	0.00802104	0.0273008	0.768909	10194	0.193938	6	rs9499992
17:41139295	0.0305384	0.103942	0.768909	10212	0.0109675	17	rs34886583
14:24651181	-0.102539	0.349016	0.768914	9115	0.00137137	14	rs182650449
13:113735585	0.0627981	0.213753	0.76892	9798	0.00270463	13	rs146542168
1:104117921	0.0177229	0.0603282	0.76893	10208	0.033797	1	rs140978983
17:9086293	0.00648973	0.022093	0.768952	9926	0.394217	17	rs2302197
14:71444367	-0.125111	0.425918	0.768953	10217	0.000685133	14	rs143907976
14:76644266	0.0431446	0.146887	0.768966	10212	0.00509205	14	rs117516637
6:55939087	0.0824206	0.280604	0.768967	10154	0.00137877	6	rs41271342
1:17690206	-0.0831204	0.282988	0.768969	10217	0.00161496	1	rs147723249
19:52146847	0.0812888	0.276757	0.768973	9926	0.00146081	19	rs190074952
17:79193702	0.103408	0.352099	0.768995	10139	0.00108492	17	rs76860463
6:83938603	0.0940108	0.320114	0.769003	10217	0.0010277	6	rs2230903
19:9237457	-0.0986106	0.335782	0.769006	10213	0.00112602	19	rs118114660
20:31815358	0.0954214	0.324927	0.769009	10156	0.0010831	20	rs117639923
12:132593231	0.0231232	0.0787404	0.769015	10181	0.0189078	12	rs79965197
1:53716416	-0.0064192	0.0218594	0.769019	10151	0.419959	1	rs3737983
6:16327906	-0.0992061	0.337842	0.769028	8887	0.00146281	6	rs376233432
8:92147930	-0.113857	0.387739	0.76903	10199	0.000784391	8	rs201883614
21:43985958	-0.0410334	0.13974	0.769032	9907	0.00651055	21	rs117821416
19:8122737	0.00674089	0.0229574	0.769044	10070	0.341112	19	rs2303164
4:155411939	0.00635143	0.0216314	0.769048	10202	0.466722	4	rs17373874
2:210658485	0.103664	0.353059	0.76905	10216	0.000783085	2	rs142126808
1:223568054	-0.106252	0.361877	0.769053	10066	0.000943771	1	rs146170796
1:24416059	0.115163	0.392238	0.769059	10136	0.000591949	1	rs4393101
17:37374188	0.0835182	0.284461	0.769062	10217	0.00156602	17	rs140312051
17:48603434	-0.0165899	0.0565073	0.769072	10205	0.0380696	17	rs61753813
12:53453456	0.0132985	0.0452996	0.769089	10087	0.0589372	12	rs34044566
15:80191280	-0.0701476	0.238966	0.769105	10191	0.00206064	15	rs184575290
1:183495812	-0.0378409	0.128914	0.769112	10216	0.00709671	1	rs144712473
16:15790642	-0.108604	0.369986	0.769113	10213	0.0010281	16	rs146284370
3:149485118	0.0953022	0.324681	0.76912	10217	0.00122345	3	rs370034528
2:21231592	0.0224129	0.0763629	0.769136	10213	0.0198277	2	rs6413458
1:179981087	0.120901	0.411933	0.769143	10217	0.000587257	1	rs202134877
15:79254480	0.0763275	0.260071	0.76915	10187	0.00181604	15	rs4778732
22:32909674	-0.13413	0.457027	0.769153	10182	0.000589275	22	rs201716838
6:161507618	0.0351374	0.119726	0.769154	10216	0.00792874	6	rs145569434
8:68028252	0.038918	0.132612	0.769161	10217	0.00714495	8	rs146431326
22:32239669	-0.125665	0.428219	0.769172	10216	0.0006852	22	rs185576553
2:121747635	-0.14639	0.498878	0.769186	9379	0.000533106	2	rs200080112
12:48391413	0.0782443	0.266655	0.769194	10215	0.00181106	12	rs143851987
2:191856001	0.0479167	0.163304	0.769202	10217	0.00420867	2	rs41509946
20:60902389	-0.0132224	0.0450682	0.769226	8853	0.0695245	20	rs944893
2:196825027	-0.115802	0.394758	0.769255	10180	0.000834971	2	rs182456620
2:71297944	0.0832919	0.283939	0.769259	10216	0.00141934	2	rs150821125
19:3751082	-0.104335	0.355675	0.76926	10199	0.000931464	19	rs145673183
14:24652882	0.0298857	0.10188	0.769261	10209	0.0117054	14	rs77893615
17:3627840	0.00674878	0.0230081	0.769275	10185	0.325479	17	rs220462
1:172501856	-0.0971246	0.33112	0.769276	10214	0.000979048	1	rs74124228
14:33015082	-0.0109962	0.0374885	0.769277	10213	0.0928718	14	rs17099240
2:152432811	-0.0548136	0.186873	0.769278	10217	0.00371929	2	rs35227368
12:122247951	-0.0412506	0.140648	0.769302	10213	0.00616861	12	rs113279920
19:52520550	0.051226	0.174666	0.769308	10175	0.0036855	19	rs141035689
4:8472850	0.118499	0.404051	0.76931	10210	0.000636631	4	rs146322919
10:93390158	-0.0170167	0.058027	0.769327	10213	0.0365221	10	rs35530640
21:15561623	-0.0617534	0.21058	0.769328	10209	0.00308551	21	rs11909217
10:106907470	-0.0350429	0.1195	0.769334	10211	0.00827539	10	rs117465065
2:234708868	-0.0149778	0.0510817	0.769361	10080	0.0487103	2	rs11563246
8:70594420	-0.0782698	0.26694	0.769361	10214	0.00200705	8	rs34698405
9:101611335	0.0140543	0.0479342	0.769369	10210	0.0541626	9	rs2273846
10:49392706	0.0425077	0.144979	0.76937	10217	0.00528531	10	rs115484322
1:152284915	-0.126519	0.431571	0.769401	10217	0.000685133	1	rs150293662
1:12835868	0.00792292	0.0270283	0.76942	10215	0.199804	1	rs1812242
11:2167641	0.015703	0.0535747	0.769442	9934	0.041977	11	rs17880206
4:129920929	-0.0987185	0.336807	0.769445	10173	0.00108129	4	rs140181990
8:48824965	-0.129757	0.44273	0.769458	9399	0.000531971	8	rs8178060
15:43498537	-0.142624	0.486679	0.76948	10035	0.000747384	15	rs45495503
19:40364280	0.016758	0.0571842	0.769482	10195	0.0367827	19	rs113103150
1:48708278	0.0112535	0.0384013	0.769485	9475	0.0895515	1	rs75538709
15:70351788	0.00774014	0.0264126	0.769486	9648	0.234194	15	rs2133977
16:27373641	0.113355	0.386848	0.769505	10217	0.000538318	16	rs200815396
16:70975561	-0.0715085	0.244067	0.769532	9757	0.0021523	16	rs200044904
11:5602438	0.00638553	0.0217946	0.769532	9750	0.469282	11	rs2341432
11:66062629	-0.055786	0.190416	0.769546	9133	0.00377751	11	rs144115959
2:27360534	0.121699	0.415399	0.769546	10209	0.000587717	2	rs3739097
1:64608203	0.144186	0.492164	0.76955	10217	0.000391504	1	rs34772283
8:75156799	-0.0291181	0.099393	0.769553	9997	0.0124537	8	rs16938828
3:12785409	-0.114834	0.39198	0.769553	10216	0.0006852	3	rs115733141
5:70791182	-0.130545	0.445615	0.769556	10211	0.000587602	5	rs201955867
18:72997737	0.127664	0.435786	0.76956	10213	0.000538529	18	rs144905081
17:40996708	-0.0694908	0.237225	0.769574	10214	0.00210495	17	rs34435306
19:41292601	0.10871	0.371134	0.769589	10217	0.000929823	19	rs35573002
13:33703471	0.0929193	0.317273	0.769623	10192	0.00107928	13	rs138172091
9:72741247	0.0121562	0.0415106	0.76964	10177	0.0739904	9	rs2296772
7:129668746	-0.0293612	0.100271	0.769662	10194	0.0114773	7	rs34752500
1:39806566	-0.0169987	0.0580535	0.769666	10200	0.0356863	1	rs41270809
6:51768795	-0.0713027	0.243526	0.769681	10217	0.0020554	6	rs142526715
14:55847337	-0.07653	0.26138	0.769681	10201	0.00171552	14	rs144891475
16:21123315	0.0220001	0.0751397	0.769683	10129	0.0212755	16	rs77634238
4:1309355	-0.0391154	0.133604	0.769697	10216	0.00675411	4	rs111976222
1:12919067	0.0997365	0.340679	0.769707	10201	0.000735222	1	rs17038657
18:8825946	-0.0241242	0.0824035	0.769708	8827	0.021185	18	rs72942342
22:18893959	0.0857573	0.292945	0.769719	10198	0.00127476	22	rs140371759
1:227235624	-0.114114	0.389826	0.769727	10184	0.000883739	1	rs190923764
20:50313993	-0.0468688	0.160117	0.76974	10187	0.00466281	20	rs139983147
6:56482801	-0.00645595	0.0220567	0.769753	10185	0.413991	6	rs6459166
12:54577582	0.120379	0.411279	0.769755	10192	0.000637755	12	rs149806805
10:95147609	-0.0287781	0.0983236	0.769761	10181	0.0123269	10	rs117595198
2:163360961	0.0637934	0.217957	0.769761	10197	0.0023046	2	rs140283570
2:234171812	-0.0132867	0.0453965	0.769767	10216	0.0617659	2	rs13011156
1:50884536	-0.0392163	0.133996	0.769775	9817	0.00743608	1	rs200890998
10:15590517	0.119873	0.409595	0.76978	10216	0.000636257	10	rs202032542
19:8999428	-0.134372	0.459142	0.769783	10175	0.000540541	19	rs371916065
4:71510463	0.0287352	0.0981891	0.769788	10217	0.0127728	4	rs71599965
6:110620177	-0.0210648	0.0719805	0.769793	10206	0.0227807	6	rs41288584
4:57204777	0.00967562	0.0330658	0.769815	10209	0.123176	4	rs8340
6:49459978	-0.00644579	0.0220286	0.76982	9637	0.404379	6	rs2501968
16:70506907	-0.00640676	0.0218956	0.769824	9838	0.489734	16	rs7192865
3:113330949	0.126653	0.43285	0.769825	10217	0.000587257	3	rs147872055
1:65330499	-0.119122	0.407126	0.769834	10203	0.000735078	1	rs201432491
4:89311962	-0.0113291	0.0387201	0.769835	10196	0.0868478	4	rs12510688
6:150157345	0.027063	0.0925	0.769848	10217	0.0135558	6	rs72995588
11:102709425	-0.00633268	0.0216452	0.769853	10184	0.495532	11	rs520540
17:66938141	0.133122	0.45504	0.769867	10201	0.000637192	17	rs35643726
5:140012379	-0.124869	0.426853	0.769878	9824	0.000610749	5	rs151227107
1:179989742	-0.00656819	0.0224528	0.769879	10205	0.357962	1	rs2477120
19:14507976	0.0912783	0.312039	0.769888	10217	0.0010277	19	rs141404743
17:65907298	-0.133727	0.457156	0.769889	10214	0.000636381	17	rs149482106
3:150128392	0.00738423	0.025244	0.769894	8960	0.267969	3	rs879634
6:82461493	0.11596	0.396442	0.769903	10143	0.000838016	6	rs147316162
15:65447268	0.0791217	0.270502	0.769905	10217	0.00171283	15	rs35754835
16:56686510	0.0434548	0.148565	0.769906	10216	0.00518794	16	rs61744104
1:150280652	-0.0952688	0.325709	0.769907	10162	0.00108246	1	rs11558190
11:66108296	-0.103423	0.353599	0.769914	9847	0.00111709	11	rs116853990
1:117560831	0.108103	0.369601	0.769916	10205	0.000734934	1	rs145387761
14:103596465	-0.0394854	0.135005	0.769924	10069	0.00650511	14	rs8176361
8:139749758	0.0435988	0.149073	0.76993	10214	0.00514	8	rs4302884
17:20768725	0.029148	0.0996629	0.769931	10151	0.0120185	17	rs200552199
20:62327126	0.0470666	0.160932	0.769932	10203	0.00436146	20	rs141522376
17:38950251	0.0410833	0.140489	0.769957	10215	0.00611845	17	rs2270154
8:146067354	0.0906698	0.310062	0.769962	10215	0.0010279	8	rs138843934
19:15164749	-0.14555	0.497786	0.769986	10214	0.000489524	19	rs150080919
14:56105908	-0.0513686	0.175707	0.770016	10180	0.00383104	14	rs80214241
1:226180227	-0.124058	0.424345	0.770018	8871	0.000901815	1	rs199840109
7:47925535	-0.0369131	0.126263	0.770018	10215	0.00792952	7	rs76044743
3:73439024	0.145519	0.497779	0.770029	10211	0.000489668	3	rs146640162
12:133295353	0.016487	0.0563978	0.770031	10193	0.0358089	12	rs12423651
3:62307648	0.0612965	0.209699	0.770052	10209	0.00259575	3	rs147615536
8:13356818	-0.0175434	0.0600195	0.770061	10181	0.0344269	8	rs11203494
20:23729722	-0.0634832	0.217189	0.770062	10199	0.00254927	20	rs3188314
14:53558601	0.0948407	0.324473	0.770064	10214	0.00112591	14	rs139838546
17:9792768	-0.00695855	0.0238076	0.77007	10141	0.298294	17	rs17681684
16:16165572	-0.0578152	0.197806	0.770071	10216	0.00313234	16	rs112282109
1:183079767	-0.0870407	0.297801	0.770074	10215	0.00132159	1	rs12086925
9:115248728	0.120301	0.411623	0.770088	10217	0.000587257	9	rs202168948
11:118769604	-0.0120334	0.0411762	0.770102	10147	0.0762787	11	rs61751532
11:63488351	0.147664	0.505282	0.770103	10206	0.000489908	11	rs143160052
3:47036860	-0.0996931	0.341136	0.770105	10216	0.00107674	3	rs371768924
3:52556499	0.0476096	0.162915	0.770106	10211	0.00416218	3	rs78715128
13:52365354	-0.0102182	0.0349662	0.77011	10133	0.107372	13	rs61729904
11:5067984	-0.00627365	0.0214688	0.770117	10183	0.497103	11	rs2500016
3:10331519	-0.0417074	0.142727	0.77012	10158	0.00620201	3	rs34911341
17:1985191	0.150223	0.514085	0.770123	9825	0.000508906	17	rs143629359
17:30696461	0.11355	0.388634	0.77015	10217	0.000636195	17	rs36019593
2:233715061	0.0833058	0.285123	0.770153	10216	0.00146829	2	rs143710005
14:105180720	0.115703	0.396018	0.77016	10215	0.000636319	14	rs201445955
1:26131638	0.0250311	0.0856746	0.77016	9404	0.0177584	1	rs35019869
7:27195994	0.0500065	0.17118	0.770189	10216	0.00381754	7	rs117316017
20:62320968	-0.00743348	0.0254483	0.770209	10028	0.231751	20	rs6062302
1:8928125	0.0073191	0.0250593	0.770232	9830	0.25529	1	rs2071412
22:18650682	0.00665857	0.0227984	0.770238	10026	0.340565	22	rs3180408
8:1497636	-0.158385	0.542325	0.77025	10215	0.000538424	8	rs374818528
16:3014999	0.0242089	0.0829016	0.770271	9994	0.0179608	16	rs62032327
14:45700336	-0.0629525	0.215586	0.770282	10145	0.00275998	14	rs200622251
20:3684601	-0.119075	0.407784	0.770283	10139	0.000641089	20	rs141472746
13:75911097	0.0948466	0.324812	0.770283	10209	0.00117543	13	rs201832927
14:67674921	-0.03819	0.130797	0.770303	10145	0.00699852	14	rs35236021
1:43681073	-0.132699	0.45451	0.770316	10201	0.000637192	1	rs61738906
1:100195237	-0.0588566	0.201601	0.770328	10217	0.00288734	1	rs142004734
5:167689296	-0.00693328	0.0237497	0.770339	10215	0.293392	5	rs17632540
17:73915853	-0.0273304	0.0936211	0.770343	10194	0.0140279	17	rs61741708
3:193052769	0.0177481	0.0607967	0.770344	10208	0.0321317	3	rs74437357
7:130148479	0.083804	0.287091	0.770357	10196	0.00137309	7	rs200812490
5:140595726	0.0904374	0.309818	0.770359	10061	0.00119272	5	rs140970506
17:40997957	-0.102929	0.352628	0.770369	10211	0.000832436	17	rs140304345
12:11286361	-0.13239	0.453584	0.770382	10217	0.000636195	12	NA
17:1943838	-0.125227	0.429079	0.770401	10202	0.00063713	17	rs199664244
5:52379277	0.00654635	0.0224308	0.770404	10181	0.361212	5	rs2303122
7:138363767	-0.00642881	0.0220283	0.770406	10163	0.404556	7	rs10250576
19:17049230	-0.0812655	0.278459	0.770409	10151	0.00108364	19	rs13345399
12:113645858	-0.147816	0.506525	0.770422	10217	0.000587257	12	rs34820322
11:47469403	0.134461	0.460794	0.770438	10163	0.000541179	11	rs146237774
3:184099378	0.00686417	0.023525	0.770453	9433	0.308863	3	rs35929225
1:198225478	0.0148077	0.0507525	0.770468	9884	0.0486645	1	rs72731918
9:34489437	-0.0904631	0.310058	0.770468	10210	0.00117532	9	rs3818577
1:120336785	0.00636672	0.0218221	0.770473	10171	0.442729	1	rs1052972
19:990891	-0.150268	0.515132	0.770511	10189	0.00039258	19	rs35068100
20:5170841	0.127573	0.437336	0.770512	10217	0.000587257	20	rs138757559
9:101589059	0.113865	0.390345	0.770513	10204	0.000735006	9	rs150417178
22:28379120	0.0635089	0.217723	0.770519	10217	0.00239796	22	rs143432636
19:51728729	0.110408	0.378518	0.770528	10187	0.000785315	19	rs148118239
1:16535243	0.115478	0.3959	0.770529	10216	0.000734143	1	rs145606060
22:17690374	-0.0883704	0.302979	0.770538	10217	0.00137027	22	rs61747288
14:55647982	0.135486	0.464521	0.77054	10216	0.000538371	14	rs143819646
19:6919624	-0.00771401	0.0264483	0.770544	10197	0.211386	19	rs373533
14:92087964	0.0532138	0.18246	0.770557	9391	0.00356725	14	rs45583931
14:36295815	0.115811	0.397095	0.770558	10085	0.000842836	14	rs140117219
17:3977532	-0.00930645	0.0319102	0.770558	10151	0.131071	17	rs34760976
17:39389232	0.0747588	0.256342	0.770565	10115	0.0017301	17	rs144119760
11:73716950	-0.121623	0.417053	0.770573	10173	0.000589797	11	rs140869187
6:167754721	-0.0116242	0.03986	0.770574	10206	0.0810798	6	rs9457304
9:113275227	-0.0199706	0.0684856	0.77059	10217	0.0255946	9	rs10980419
8:24774791	0.0318612	0.109264	0.770593	10216	0.0100333	8	rs61528354
10:95791613	0.00708956	0.0243138	0.770604	10209	0.274856	10	rs17109671
4:94750491	-0.058697	0.201309	0.77061	10209	0.00323244	4	rs115524348
6:71235565	-0.14457	0.495824	0.770612	10164	0.000541126	6	rs147626858
20:21689216	-0.0979799	0.336038	0.770612	10217	0.00117451	20	rs149840627
19:54801978	-0.116213	0.398573	0.770613	9752	0.000769073	19	NA
16:70843712	-0.0526761	0.180687	0.770645	10215	0.00352423	16	rs79607350
13:41827092	0.124532	0.427176	0.77065	10215	0.000636319	13	rs111844601
19:45316804	-0.0134847	0.0462566	0.770655	10169	0.0609204	19	rs3810141
22:21133619	-0.0486897	0.167022	0.770656	10192	0.00446429	22	rs5905
9:116152886	0.0452573	0.155252	0.770663	9970	0.00476429	9	rs41305619
11:93456410	0.135903	0.46621	0.770664	10216	0.000489428	11	rs199658935
3:179298999	0.00650855	0.0223274	0.770665	10178	0.363529	3	rs1132429
11:61732941	-0.0757209	0.259765	0.77067	8261	0.00211839	11	rs186448909
1:12061532	0.090945	0.312005	0.77068	10216	0.00117463	1	rs11554508
11:128839405	0.0155078	0.0532037	0.770684	10204	0.0426793	11	rs78856194
3:16312497	0.0703944	0.241511	0.770689	10214	0.00176229	3	rs145294222
6:26448862	0.101747	0.349085	0.770693	10217	0.000880885	6	rs138503712
4:3109095	0.0684894	0.234987	0.770699	10216	0.00210454	4	rs186355914
12:117724018	0.0428905	0.147158	0.770701	10217	0.00572575	12	rs9658356
6:36336764	0.0212554	0.0729334	0.770718	10211	0.0222309	6	rs2234080
19:58385846	0.0923926	0.317032	0.770723	10083	0.00109095	19	rs758427699
15:25940058	-0.0395407	0.13568	0.770726	10209	0.00631795	15	rs77410940
7:100678527	0.0188611	0.0647208	0.770728	8805	0.0344123	7	rs73402889
11:7817856	0.00692226	0.0237541	0.770735	10187	0.269657	11	rs78460198
10:115334124	-0.00651791	0.0223667	0.770737	9978	0.359741	10	rs3740530
22:23656859	-0.117176	0.402108	0.770741	9992	0.000800641	22	rs55715766
20:62608499	0.0152614	0.0523726	0.770745	9979	0.044744	20	rs117867277
2:12880536	0.0988408	0.339211	0.770757	10216	0.000978857	2	rs56105169
14:81837403	-0.0710196	0.243741	0.770766	10211	0.00225247	14	rs146988761
17:40832447	-0.126389	0.43379	0.770775	10134	0.000789422	17	rs144945136
7:82997128	0.0436874	0.149957	0.770797	10191	0.00505348	7	rs142204796
10:95072892	0.128034	0.439498	0.770808	10217	0.000538318	10	rs199884146
21:34038278	0.110949	0.38086	0.770814	10190	0.000883219	21	rs147929290
15:42703513	0.1325	0.454843	0.770814	10214	0.000587429	15	rs143139259
20:57561221	-0.100386	0.344619	0.770826	10217	0.0010277	20	rs144656284
2:46987139	0.0106241	0.0364729	0.770832	10211	0.0966115	2	rs17771838
17:76121318	0.0111063	0.0381286	0.770834	10065	0.0884749	17	rs12449858
20:3842984	-0.0138207	0.0474476	0.770835	10203	0.0556699	20	rs2326369
19:35250655	-0.08572	0.2943	0.770847	10217	0.00151708	19	rs146248056
21:47641794	0.00848454	0.0291306	0.770853	10200	0.165147	21	rs2839158
19:36339531	-0.0353329	0.121316	0.770863	10210	0.00798237	19	rs140808195
6:163235202	-0.1096	0.376317	0.770864	10217	0.000978761	6	rs138091090
8:17942204	-0.0152636	0.0524099	0.770872	10164	0.045061	8	rs13263632
6:74325031	-0.0186501	0.0640401	0.770879	10196	0.0294723	6	rs146729568
4:154553910	0.0825777	0.283565	0.770889	10217	0.00156602	4	rs142655540
3:197402057	0.110942	0.380968	0.77089	10216	0.000783085	3	rs200116207
6:76024360	-0.0813129	0.279229	0.770894	10205	0.00137188	6	rs55780050
17:12639568	-0.133077	0.456999	0.7709	10217	0.000636195	17	rs148826320
3:193385233	0.0286324	0.0983263	0.7709	8539	0.013292	3	rs114568312
3:44935109	0.0299663	0.102912	0.77091	10210	0.0106268	3	rs34772357
9:101056122	0.0083847	0.0287959	0.770916	10203	0.168137	9	rs10985765
15:74488367	-0.114965	0.394853	0.77093	10169	0.000786705	15	rs141477248
13:39263422	0.0178635	0.0613571	0.770944	10132	0.0318298	13	rs41292751
9:84609057	-0.012026	0.0413072	0.770947	10212	0.0767235	9	rs12340419
8:144946188	-0.0325343	0.111754	0.770956	9007	0.0101033	8	rs140364895
1:229772693	-0.00630214	0.0216477	0.770957	9969	0.488966	1	rs3811473
2:210968966	0.0484366	0.16638	0.77096	10210	0.0043095	2	rs79865329
17:1630389	0.0767057	0.263496	0.770969	10177	0.0016213	17	rs543853235
2:105713689	0.0772254	0.265287	0.770974	10201	0.00181355	2	rs145751106
10:17113479	-0.0194656	0.0668737	0.77099	10191	0.0267393	10	rs17432826
18:60241699	0.011595	0.0398372	0.771006	10216	0.07963	18	rs34413962
1:110257854	0.0331744	0.113979	0.771008	10217	0.00905354	1	rs150417585
17:7490531	0.117715	0.404461	0.771019	10189	0.000736088	17	rs139686892
22:26164105	-0.0938483	0.322464	0.771025	9824	0.00106881	22	rs41281569
1:172422244	0.0557301	0.191517	0.771057	10216	0.00323023	1	rs41263740
6:10891781	0.104665	0.359719	0.771079	10217	0.000783009	6	rs1538441
1:54534466	0.0616565	0.211911	0.771086	10217	0.00234903	1	rs150639315
19:58452693	0.0514016	0.176669	0.77109	10209	0.00382016	19	rs79816202
7:24903107	-0.00690704	0.0237404	0.771096	9902	0.298122	7	rs2285691
5:147807003	0.114154	0.392373	0.771104	10217	0.000880885	5	rs150893158
21:47831618	0.0121128	0.041635	0.771107	10188	0.0730762	21	rs16979162
2:228881267	0.10485	0.360401	0.771108	10216	0.0010278	2	rs139756256
3:124418846	-0.00771975	0.0265356	0.771112	10169	0.209558	3	rs2289427
5:134914233	0.0148058	0.0508965	0.771127	10172	0.0476308	5	rs11950696
17:27580775	0.0523085	0.179817	0.771129	10216	0.00357283	17	rs117757092
15:23889739	-0.0224843	0.0772952	0.771136	10215	0.020607	15	rs2233070
6:111696852	0.00627345	0.0215667	0.771138	10175	0.466978	6	rs458486
1:2520869	0.0685516	0.235669	0.771142	10211	0.00220351	1	rs199566846
3:49936102	0.00639155	0.0219736	0.771147	9635	0.492787	3	rs2230590
12:18891318	-0.0347209	0.119381	0.771172	10211	0.00852022	12	rs117330813
8:144991799	-0.111185	0.382296	0.771177	10179	0.000884173	8	rs200206105
4:174239704	-0.0193729	0.0666121	0.77118	10161	0.0278516	4	rs34885736
16:81971422	0.0795283	0.273456	0.771184	10212	0.0014199	16	rs200813182
14:58598252	-0.0195737	0.0673048	0.771188	10170	0.025762	14	rs45483691
19:9225973	-0.0124852	0.0429325	0.771196	10187	0.0665063	19	rs7246980
1:9780645	-0.158612	0.545453	0.771213	10193	0.000490533	1	rs369629182
4:951791	0.0212009	0.0729159	0.771237	10181	0.0226893	4	rs80114247
7:34125420	0.00691238	0.0237739	0.771239	10212	0.290834	7	rs77064045
3:101400052	-0.124155	0.427037	0.771253	10217	0.000587257	3	rs113184191
12:5841733	0.0113818	0.0391501	0.771264	10167	0.0811941	12	rs1860961
4:71509086	0.0151432	0.0520883	0.771264	10211	0.0433846	4	rs7671281
13:103492133	-0.0572559	0.196965	0.771288	10209	0.00318347	13	rs139012037
11:66082914	0.0877736	0.301952	0.77129	10181	0.00137511	11	rs138390105
17:70943990	-0.0453107	0.155879	0.771296	9805	0.00484447	17	rs2466517
6:24489733	0.0219144	0.0753904	0.771297	10199	0.0203451	6	rs116789689
13:61986918	0.0068939	0.0237166	0.771297	10172	0.297926	13	rs3812872
19:18727858	0.0576356	0.198281	0.771299	9931	0.00307119	19	rs150479603
3:12531421	0.0281602	0.0968801	0.771304	10178	0.0130183	3	rs12495784
14:106237636	0.0821358	0.282575	0.771304	10209	0.00151827	14	rs375282333
3:108475974	-0.00701293	0.024127	0.771306	9725	0.285861	3	rs11708527
18:2728559	-0.173508	0.596937	0.771309	10192	0.000343407	18	rs9961682
20:10579398	0.0338387	0.116421	0.771313	10186	0.00859022	20	rs140984471
18:29848028	0.0136718	0.0470395	0.771322	10201	0.0547985	18	rs34795598
17:53007425	-0.0929372	0.319781	0.771336	10183	0.00122754	17	rs9889882
19:54240142	0.112252	0.3863	0.771371	10217	0.000685133	19	rs183522542
18:19153494	-0.00806514	0.0277577	0.771392	10205	0.187751	18	rs973730
19:2247826	-0.116653	0.401499	0.7714	10078	0.000744195	19	rs139182118
18:67794783	0.0474878	0.163455	0.771414	10210	0.00416259	18	rs117774280
1:109815861	0.125708	0.432705	0.771421	10189	0.000539798	1	rs149569254
3:58639418	0.0372588	0.12825	0.771421	9940	0.00679074	3	rs13097314
18:9255539	-0.0200726	0.0690943	0.771426	10053	0.0268079	18	rs116726679
1:2938989	-0.00742605	0.0255627	0.771431	10199	0.23066	1	rs3795263
11:45918484	-0.115549	0.397758	0.771433	10216	0.000783085	11	rs539142871
10:127967548	-0.0734315	0.252775	0.771433	10215	0.00176211	10	rs140373673
1:58939646	-0.103105	0.354945	0.771448	10216	0.0010278	1	rs200933259
8:92083424	-0.00637713	0.0219541	0.771453	10208	0.402234	8	rs11557571
15:42287606	-0.0142573	0.0490827	0.771453	10051	0.0539747	15	rs4924595
14:65264537	-0.111814	0.384941	0.771456	10217	0.000783009	14	rs139892907
2:24260860	0.0519152	0.178753	0.771487	10217	0.00371929	2	rs147244110
15:89390513	-0.0299348	0.103072	0.77149	10208	0.0119514	15	rs117116488
1:55119546	-0.0631914	0.2176	0.771509	10217	0.00234903	1	rs1655518
19:53855529	-0.141879	0.488575	0.771515	10214	0.000587429	19	rs548367884
15:75641494	0.0677797	0.233416	0.771524	10067	0.00208602	15	rs5745906
19:35435069	-0.0082198	0.0283097	0.771546	10201	0.176894	19	rs765746
1:216592003	-0.00652729	0.0224809	0.77155	10130	0.352962	1	rs4253963
6:152652599	-0.0154202	0.053111	0.771556	10216	0.0425803	6	rs10499268
2:37509692	-0.119447	0.411422	0.771565	10216	0.0006852	2	rs192490203
18:751739	-0.0381	0.131232	0.771567	10206	0.00671174	18	rs117449313
2:101879023	-0.0157498	0.0542516	0.771578	10206	0.0414952	2	rs1007752
9:115652185	0.0928779	0.319932	0.771583	10217	0.00112558	9	rs7021942
17:65720185	0.0727284	0.250542	0.771599	10036	0.00174372	17	rs150197636
17:39739524	0.0393079	0.13542	0.771612	10214	0.006168	17	rs59780231
21:44273793	-0.0876988	0.302136	0.771615	10202	0.00142129	21	rs146066316
10:30316872	0.00638751	0.0220082	0.771638	10202	0.383454	10	rs3739996
1:228612838	0.00981907	0.0338329	0.771646	10213	0.112553	1	rs2230656
10:118635605	-0.143073	0.492998	0.771656	10109	0.000642991	10	rs145012130
6:32814958	-0.130836	0.450856	0.771668	9858	0.000608643	6	NA
5:35763802	-0.11075	0.381642	0.771669	10060	0.00084493	5	rs200721416
6:105595261	-0.0150894	0.0519983	0.771671	10053	0.0472496	6	rs1190274
12:45410288	0.0479928	0.165386	0.771673	10190	0.00426889	12	rs117073125
12:12247616	0.00721595	0.0248668	0.771675	10213	0.250759	12	rs11054683
1:158906777	0.058294	0.200901	0.771691	10212	0.00254602	1	rs111499233
1:167042762	-0.0106973	0.0368683	0.771703	9955	0.0977901	1	rs2274531
4:89670155	0.00710206	0.0244779	0.771708	10192	0.268151	4	rs3756050
8:133844543	-0.033374	0.115036	0.771725	10205	0.00921117	8	rs184113048
7:126882902	0.0952215	0.328217	0.771726	10217	0.000978761	7	rs769200
22:24034288	-0.00631924	0.0217825	0.771735	9791	0.488765	22	rs738786
4:48887542	-0.115112	0.396802	0.771741	10217	0.000831947	4	rs147751611
17:3594941	-0.101186	0.348845	0.77177	10206	0.00102881	17	rs137893234
3:135721781	-0.0117985	0.0406791	0.771787	10196	0.0765496	3	rs34901937
1:100964774	-0.0743478	0.256349	0.771796	10217	0.00171283	1	rs61752469
4:154625682	0.0133118	0.0459003	0.771804	10194	0.0583186	4	rs5743700
7:105665004	-0.0333516	0.115005	0.771815	10060	0.00924453	7	rs117406926
7:120911388	0.0915556	0.315722	0.771825	10192	0.00117739	7	rs141494536
12:64668747	-0.0293005	0.101046	0.771837	10206	0.0118068	12	rs113778554
6:16290756	0.125117	0.431556	0.771877	10217	0.000587257	6	rs199783538
17:48156540	-0.135638	0.467848	0.771879	10140	0.000542406	17	rs140248487
9:134390870	0.0138039	0.0476184	0.771903	10215	0.054185	9	rs11243406
17:43246456	0.052786	0.182092	0.771904	10212	0.00332942	17	rs34207107
17:73888486	-0.0537987	0.185594	0.771914	10012	0.00369557	17	rs147573058
9:125391117	-0.134002	0.462283	0.771916	10182	0.000589275	9	rs149332953
16:22319517	-0.0134723	0.0464772	0.771917	10137	0.0569695	16	rs2347
5:82817326	0.0941071	0.324677	0.771932	10213	0.000979144	5	rs201157092
20:3571908	0.0754881	0.260473	0.77196	10217	0.00176177	20	rs138168851
12:8075486	0.0859276	0.296496	0.771961	10217	0.00132133	12	rs370365830
1:176175819	0.0242035	0.083515	0.771962	9808	0.0177916	1	rs150935097
2:131802045	0.00964734	0.0332891	0.771966	10200	0.117647	2	rs10928515
11:63256441	0.0151433	0.0522585	0.771987	10212	0.0445065	11	rs940611
2:58392880	-0.13266	0.457807	0.77199	10215	0.000538424	2	rs149731356
12:24737061	0.00956506	0.0330089	0.77199	10171	0.121178	12	rs7969489
4:100349669	-0.0101656	0.0350823	0.771997	10068	0.106873	4	rs1573496
17:18152711	-0.0938227	0.323793	0.771998	10196	0.00107885	17	rs150553463
13:107145610	0.0198175	0.0683949	0.772007	10209	0.0253698	13	rs41275060
6:31431723	0.0175586	0.0605997	0.77201	9853	0.0334416	6	NA
5:13811775	0.00784561	0.0270803	0.772033	10199	0.20203	5	rs10078391
10:52566594	-0.0438098	0.151218	0.772036	10215	0.00538424	10	rs34190540
12:70065214	-0.032966	0.113792	0.772043	10148	0.00886874	12	rs61928092
3:192125950	-0.108837	0.375689	0.772045	10194	0.00103002	3	rs140461705
10:75051183	0.101944	0.351898	0.772048	10216	0.0010278	10	rs150350940
2:1491753	-0.145545	0.502422	0.772057	10204	0.000637005	2	rs151122101
5:173426709	-0.0178174	0.0615073	0.772061	10084	0.032973	5	rs56138314
17:36484036	-0.114004	0.393553	0.772062	9912	0.00090799	17	rs201654499
2:209190632	0.00892794	0.0308215	0.772072	10212	0.141941	2	rs999890
10:121212263	0.0858898	0.296534	0.772087	10201	0.00127438	10	rs149159651
19:48624555	0.0401197	0.138518	0.772095	10065	0.00640835	19	rs146309259
17:15611520	0.13728	0.474005	0.772109	10216	0.000538371	17	rs144677558
17:39740629	0.0976387	0.33713	0.772109	10217	0.0010277	17	rs75795684
12:52799675	-0.0613973	0.212023	0.772139	10052	0.00248707	12	rs143399825
4:79500235	0.0619576	0.213977	0.772159	10217	0.00225115	4	rs146728751
11:89916080	-0.00657441	0.0227056	0.77216	9939	0.348224	11	rs9804632
1:76251949	0.0568643	0.196396	0.772169	10217	0.00298522	1	rs141344826
11:118925935	0.0274486	0.0948048	0.772178	10216	0.0123825	11	rs511134
14:35515696	0.0911718	0.31491	0.772186	10190	0.00117763	14	rs374120883
2:55826065	-0.127237	0.439497	0.772194	10207	0.000685804	2	rs35562862
19:39408360	0.00642328	0.0221877	0.772201	10205	0.375306	19	rs7508411
2:11913845	0.0274692	0.0948864	0.772202	10195	0.0136341	2	rs145180224
19:39215214	0.122368	0.422704	0.772208	10154	0.000541658	19	rs202218981
1:17681143	-0.114485	0.395486	0.772214	10176	0.000638758	1	rs150896296
2:136107757	0.142651	0.492849	0.772244	10190	0.000588813	2	rs61744517
8:145741787	-0.0826412	0.285521	0.772244	8596	0.00162866	8	rs146709578
2:28004583	0.144596	0.499613	0.772262	10217	0.000538318	2	rs150425990
19:41763469	-0.0981745	0.339227	0.77227	10214	0.001028	19	rs117626938
4:981743	0.0311774	0.107729	0.77227	10157	0.0102392	4	rs147498923
10:18828635	0.00850365	0.0293839	0.772276	9783	0.161862	10	rs58225473
17:11786983	0.0472864	0.163399	0.772281	10216	0.00386648	17	rs61742982
10:24813690	0.112351	0.388233	0.772283	8936	0.000895255	10	rs138975274
2:189855743	0.0554188	0.191515	0.772298	10216	0.00283868	2	rs112185887
4:38053599	-0.132807	0.458993	0.772317	10217	0.000587257	4	rs117452860
12:62926409	-0.096144	0.332286	0.77232	10216	0.00112569	12	rs143346269
12:132262713	-0.0256526	0.0886619	0.772329	10211	0.0160121	12	rs79031981
12:53410337	0.109944	0.380015	0.77234	10210	0.000881489	12	rs201924839
16:15835621	0.115634	0.399685	0.772341	9888	0.000758495	16	rs35035518
20:23065689	0.112369	0.388402	0.772344	10204	0.000637005	20	rs146164571
9:124975994	0.0158739	0.0548706	0.772355	10138	0.041231	9	rs11789619
15:41105994	-0.11746	0.406062	0.772377	10211	0.000636568	15	rs199653762
8:30999280	0.00631809	0.0218421	0.772381	10202	0.45692	8	rs1801195
1:160394937	0.00695083	0.0240301	0.772387	10197	0.280033	1	rs17380127
16:2854494	0.0900183	0.31121	0.772388	10216	0.0010278	16	rs61747738
13:101258623	0.0539295	0.186445	0.772388	10217	0.00327885	13	rs61730956
2:189868746	0.112297	0.388266	0.772407	10216	0.000636257	2	rs112164939
12:40702420	-0.133062	0.460079	0.772416	10211	0.000636568	12	rs17466213
9:97369151	-0.00662439	0.0229058	0.772427	10203	0.332353	9	rs1042144
16:31477594	0.0980861	0.339164	0.772429	10158	0.00113211	16	rs200951744
10:105765745	-0.0164916	0.0570253	0.77243	10211	0.0372148	10	rs805662
20:23065584	0.0321202	0.111068	0.772434	10212	0.00969448	20	rs144703062
15:45694768	-0.0818031	0.282867	0.772434	9960	0.00125502	15	rs1834686
4:148559848	-0.136238	0.471105	0.772437	10193	0.000490533	4	rs17675537
12:52579315	0.158079	0.546652	0.772447	9371	0.000533561	12	rs151324530
16:48130781	-0.0179651	0.0621251	0.772447	10217	0.0321523	16	rs36102575
2:192279327	-0.0183155	0.0633414	0.772463	10210	0.031048	2	rs2271767
6:111695268	0.00623321	0.0215571	0.772468	10186	0.466866	6	rs455732
16:10783113	0.0584767	0.20224	0.77247	10212	0.00264395	16	rs17684500
2:55436934	0.00752689	0.026032	0.772474	9914	0.221656	2	rs9677948
19:52869648	-0.0820577	0.283805	0.772479	10206	0.0016167	19	rs139516691
3:124696796	0.136424	0.471841	0.772481	9395	0.000532198	3	rs200404898
21:47552449	-0.111379	0.385219	0.772481	10062	0.000795071	21	rs11910483
6:32713018	0.00869938	0.0300888	0.772487	10133	0.153952	6	NA
14:39648349	0.0641431	0.221857	0.77249	10217	0.00269159	14	rs141299673
2:170145661	0.0316356	0.109422	0.772492	10205	0.00960314	2	rs144147038
15:102252079	-0.0437616	0.15137	0.772502	10153	0.00536787	15	rs150592784
9:2039793	0.0135956	0.0470273	0.772505	10171	0.0563366	9	rs62534884
19:54974460	-0.034755	0.120225	0.772519	8327	0.00948721	19	NA
7:141490499	0.112281	0.388407	0.772519	10217	0.000685133	7	rs2234014
11:800610	0.0978958	0.338658	0.772528	8795	0.00108016	11	rs140640515
7:23740469	0.11765	0.407011	0.772537	10198	0.000588351	7	rs146025349
2:138417313	0.158606	0.54871	0.772542	10217	0.000342566	2	rs16839256
9:112898996	-0.0876582	0.303267	0.772546	10217	0.00151708	9	rs147833425
11:108163382	-0.0644587	0.223017	0.772558	10215	0.00234949	11	rs4988008
18:3215030	0.0148443	0.0513602	0.772563	9579	0.0495876	18	rs9964300
1:205890895	-0.0467464	0.16174	0.772565	10066	0.00466918	1	rs35339136
7:100282707	-0.0196114	0.067856	0.77257	10211	0.0266869	7	rs117339142
17:78169004	-0.0180303	0.062387	0.772576	9437	0.0323726	17	rs62074378
10:134698626	-0.021585	0.0746868	0.772576	10111	0.0216596	10	rs73393250
17:40048613	-0.0114442	0.0396003	0.772587	10185	0.0830142	17	rs8065502
1:202715270	-0.0724988	0.250875	0.772594	10120	0.00187747	1	rs144390145
2:36740709	0.119604	0.413881	0.772595	10214	0.000587429	2	rs138250886
11:4510553	0.0864344	0.299104	0.772598	10217	0.00137027	11	rs3889581
3:69244405	-0.103545	0.358316	0.772599	10214	0.000930096	3	rs200234607
8:144990784	-0.0218506	0.0756145	0.772602	9193	0.0229522	8	rs113513807
9:133294306	0.0554695	0.191955	0.772603	10092	0.00307174	9	rs529187161
1:44595113	-0.00722202	0.0249926	0.772607	8444	0.3223	1	rs2429051
4:169630204	0.0494615	0.171176	0.772619	10171	0.00358863	4	rs58395080
12:123067510	-0.132783	0.459602	0.772651	10197	0.000686476	12	rs201517227
17:78316984	-0.0808548	0.279865	0.772653	10217	0.00161496	17	rs140244096
8:23386571	-0.10135	0.350811	0.772655	10054	0.00109409	8	rs200459609
12:49427919	0.0131543	0.0455328	0.77266	9876	0.0627785	12	rs61942218
6:159205689	0.117148	0.40551	0.772665	10217	0.000636195	6	rs3103004
1:1178925	0.0109661	0.0379594	0.772666	10142	0.0911063	1	rs12093154
14:31619290	0.039639	0.137212	0.772667	10217	0.00636195	14	rs45450991
9:136319589	0.0167597	0.0580171	0.772677	10117	0.0348423	9	rs28503257
11:60776186	-0.00740752	0.0256437	0.772686	9894	0.232818	11	rs11230562
16:89350178	0.00861898	0.029839	0.772696	10172	0.152182	16	rs2279349
8:22145092	0.120364	0.416734	0.772715	10214	0.000636381	8	rs146067964
19:45579026	0.0792242	0.274301	0.772717	10217	0.00176177	19	rs150507215
5:140189040	-0.0853346	0.295459	0.772718	10215	0.0020558	5	rs146943849
20:60910124	-0.0182906	0.0633296	0.772723	10211	0.0305063	20	rs79319629
5:157075846	-0.0440822	0.152632	0.772724	10209	0.00484866	5	rs56278697
14:76232469	-0.0699215	0.242101	0.772726	10208	0.00220415	14	rs61741261
3:122288613	-0.145917	0.505235	0.772727	10217	0.00048938	3	rs9825810
2:234591339	0.00755512	0.0261607	0.772737	10193	0.217993	2	rs17864686
4:148744044	0.076704	0.265611	0.772747	10217	0.00176177	4	rs185914335
11:128781441	-0.100062	0.346499	0.77275	10217	0.000929823	11	rs146853795
4:24810384	0.118303	0.409664	0.77275	10216	0.000636257	4	rs200984075
17:18630995	0.00648604	0.0224606	0.772754	10160	0.395915	17	rs8075739
17:1383893	-0.0230697	0.0798885	0.772755	10207	0.0183697	17	rs12452780
14:64632114	-0.102192	0.353887	0.772758	10217	0.00117451	14	rs145036293
17:31324781	-0.168608	0.583893	0.772761	10216	0.0003426	17	rs28956
1:117659275	-0.127075	0.440076	0.772767	10217	0.000587257	1	rs201840024
4:84376794	-0.0480776	0.166499	0.772768	9657	0.00455628	4	rs141700135
1:157767706	0.127144	0.440337	0.772778	10217	0.000587257	1	rs148358454
19:844020	0.00643772	0.0222957	0.772778	9610	0.41462	19	rs351111
8:133975283	-0.00630314	0.0218306	0.772789	10179	0.48546	8	rs2069561
19:50949294	-0.0723268	0.250507	0.772795	10106	0.0018306	19	rs77280515
2:29225589	0.0856709	0.296735	0.772802	10212	0.00132197	2	rs202118942
2:153417502	0.0490475	0.16989	0.772809	10060	0.00467197	2	rs201715711
6:3284097	-0.053689	0.185967	0.77281	10157	0.00349513	6	rs142838841
2:1696296	0.113381	0.392737	0.772815	10201	0.000931281	2	rs562611297
5:81549240	0.00631386	0.0218721	0.772833	9876	0.458586	5	rs1864182
15:81234193	-0.0813447	0.281793	0.772835	10098	0.00158447	15	rs140501363
2:152301912	0.109164	0.378175	0.772841	10217	0.000783009	2	rs201010599
18:59483587	0.0416645	0.144342	0.772849	10217	0.00533425	18	rs144135723
1:3329213	-0.0759081	0.262976	0.772849	8657	0.00219476	1	rs201904226
8:87567193	-0.00668356	0.0231555	0.772858	10133	0.315158	8	rs2304789
20:58416598	0.06174	0.213908	0.772865	10189	0.00230641	20	rs200558786
7:94989379	0.0524983	0.18189	0.772867	10213	0.00318222	7	rs139856535
6:35765043	0.0375286	0.130027	0.77287	9761	0.00691528	6	rs2766597
7:73455584	0.111955	0.387895	0.77287	10213	0.000636444	7	rs377172364
11:61914294	0.0958982	0.332267	0.772874	8471	0.0011805	11	rs374721937
5:160029695	-0.134011	0.464339	0.772883	10203	0.000588062	5	rs372413354
20:60733866	0.0544154	0.188571	0.772912	10135	0.00310804	20	rs113141659
14:103371608	0.115052	0.39871	0.772917	10192	0.000735871	14	rs151258452
1:20442878	0.0387031	0.134128	0.772923	10216	0.00641151	1	rs139125782
2:206590778	0.143748	0.498174	0.772926	10217	0.00048938	2	rs151124318
1:248085171	0.0279353	0.0968162	0.772934	10192	0.0128042	1	rs150398185
7:5770454	0.0138819	0.0481142	0.772949	10122	0.0553744	7	rs139784853
10:29784114	0.0226112	0.0783765	0.772968	8259	0.0218549	10	rs6481601
9:111625916	0.0319329	0.110689	0.77297	8452	0.0124231	9	rs1054744
10:98386558	-0.0139918	0.0485041	0.772989	10212	0.0536134	10	rs4344416
1:27874243	-0.0869617	0.301481	0.773004	9474	0.00163606	1	rs145080672
12:104144426	-0.0540142	0.187269	0.773017	10110	0.00380811	12	rs150301267
13:32776153	-0.0146762	0.0508833	0.773018	10194	0.0469884	13	rs9567420
8:10583909	0.109052	0.378094	0.773022	10110	0.000890208	8	rs4841433
19:39443229	0.119342	0.413804	0.773038	10171	0.000540753	19	rs201095586
20:62194238	-0.0184654	0.0640266	0.773039	10193	0.0299715	20	rs34996572
6:31600696	0.0324361	0.112484	0.773069	9951	0.00939604	6	rs62623662
19:5456253	0.133469	0.46285	0.773069	10038	0.000498107	19	rs113345491
18:48190440	-0.00638435	0.022141	0.773079	9892	0.406288	18	rs3752087
9:32631388	0.101923	0.353493	0.773094	10217	0.000929823	9	rs139533090
8:17067574	-0.00937519	0.032517	0.773104	9271	0.13526	8	rs73198534
10:135076584	0.0314652	0.109157	0.77315	10156	0.0098464	10	rs34253049
13:43463378	0.139443	0.483746	0.77315	10216	0.000391543	13	rs79111014
6:7565727	-0.0159895	0.0554707	0.773154	10199	0.0402981	6	rs17604693
1:1104418	-0.122394	0.424626	0.773164	9734	0.000719129	1	rs200237515
4:1018328	0.0971006	0.336882	0.773168	10216	0.000880971	4	rs147385493
10:134671154	0.0298752	0.103655	0.773179	10217	0.0113047	10	rs189775198
20:896688	0.122504	0.425042	0.773181	10217	0.000587257	20	rs144442482
12:132241156	-0.0862117	0.299129	0.773187	10039	0.00119534	12	rs144489820
7:82784456	0.00706045	0.0244982	0.773191	9667	0.280697	7	rs6972461
16:47545670	0.0444576	0.15426	0.773195	10164	0.00482094	16	rs151155518
5:130498364	-0.0883873	0.306692	0.773197	10211	0.00127314	5	rs78949626
7:79842157	0.009936	0.0344771	0.7732	10209	0.110295	7	rs10241877
9:6553497	-0.156985	0.544729	0.773202	10216	0.000538371	9	rs149600380
3:40528547	-0.0295498	0.102538	0.773206	10217	0.0111089	3	rs61733800
11:89413850	0.00645624	0.0224034	0.773208	9804	0.365769	11	rs10830340
6:36169220	-0.122121	0.423782	0.773217	10195	0.000686611	6	rs149353065
9:84606704	0.0417179	0.144773	0.773225	10217	0.00528531	9	rs145293869
3:155200461	0.0352513	0.122335	0.773228	10217	0.00787903	3	rs142805530
10:98109535	-0.0392441	0.136195	0.773235	10197	0.00637442	10	rs35821065
21:46101934	0.0126375	0.0438586	0.773238	10214	0.064764	21	rs56135164
1:9782386	0.0234583	0.0814163	0.773249	10216	0.0183536	1	rs139848768
4:153881764	-0.116511	0.404406	0.773268	10217	0.000685133	4	rs141616723
19:14038791	-0.00704342	0.02445	0.773289	9978	0.26343	19	rs2305777
4:69433877	0.114162	0.396292	0.77329	9130	0.000547645	4	rs150774462
18:18619425	0.0491554	0.170642	0.7733	10161	0.00388741	18	rs111381414
12:81028838	-0.0156485	0.0543268	0.773313	10186	0.0405458	12	rs61729309
12:12301898	-0.00806576	0.0280033	0.773325	10196	0.187132	12	rs2302685
17:79426077	0.047338	0.164358	0.773333	9990	0.00425425	17	rs183117150
2:234959703	-0.0349021	0.121182	0.773335	10215	0.0083211	2	rs150764101
3:138176414	0.0901919	0.31315	0.773336	10213	0.00112602	3	rs142676392
22:38343321	-0.124146	0.431045	0.773338	10215	0.000636319	22	rs142170250
6:147136244	0.00634785	0.0220405	0.77334	10199	0.431464	6	rs259370
12:104698437	-0.0758646	0.263438	0.773363	10216	0.001713	12	rs77135236
14:23858232	-0.0117504	0.0408033	0.773365	9286	0.081036	14	rs451794
7:4821300	0.022031	0.0765051	0.773371	10172	0.0207432	7	rs11549839
17:35627755	0.0469275	0.162966	0.773378	10194	0.00387483	17	rs184995115
12:56437917	0.0858886	0.298267	0.773378	10216	0.00127251	12	rs56696262
1:217804767	0.0153087	0.0531629	0.773378	10210	0.0425073	1	rs34652544
2:178936366	0.0399076	0.138589	0.77338	10203	0.00597863	2	rs79233810
9:131882785	0.092922	0.322695	0.77338	10185	0.000981836	9	rs747899394
12:111800570	-0.0843103	0.29282	0.773404	9538	0.00162508	12	rs564558968
1:70616830	-0.0239855	0.0833046	0.773404	10216	0.0175705	1	rs3180401
1:221054648	-0.139553	0.484733	0.773426	10217	0.000685133	1	rs146391223
1:32678184	0.0780779	0.271206	0.77343	10217	0.00151708	1	rs201725932
17:77073920	0.0528226	0.183485	0.773435	9896	0.00353678	17	rs200699259
18:47581754	-0.154397	0.536324	0.773439	10058	0.00059654	18	rs373443648
9:98211572	0.0295139	0.102523	0.773441	9558	0.0119272	9	rs2236405
10:50534646	-0.0151925	0.0527766	0.773451	10110	0.0440158	10	rs12415544
1:17355218	0.060969	0.211801	0.773454	10111	0.00247255	1	rs11541235
11:62439510	-0.103608	0.359951	0.773469	10039	0.000996115	11	rs200284364
19:12991919	0.0358945	0.124706	0.773475	9910	0.00787084	19	rs112348773
10:50533237	-0.00857531	0.0297932	0.773479	10198	0.156795	10	rs12217617
2:107446665	-0.0300161	0.104287	0.773483	10153	0.0112775	2	rs144829459
22:36054862	-0.112812	0.392015	0.773518	10216	0.000783085	22	rs143660228
9:117835900	0.0955115	0.331901	0.773522	10201	0.000931281	9	rs139280264
17:3953080	0.0890835	0.309571	0.773527	10202	0.00102921	17	rs61731013
1:20442054	0.00628078	0.0218267	0.773533	10018	0.414354	1	rs584367
19:20002362	-0.0919457	0.319533	0.773538	10217	0.00127239	19	rs201141276
2:44100939	0.110576	0.384309	0.773556	10182	0.000834807	2	rs140373311
2:153463871	-0.0843144	0.293047	0.773564	10217	0.00132133	2	rs201721916
1:196964971	0.0524153	0.18219	0.773579	10210	0.00337904	1	rs41306229
12:132403137	0.0968643	0.336697	0.773584	10211	0.000979336	12	rs199720244
9:26984277	-0.0149301	0.0518976	0.773589	10192	0.0465561	9	rs12004404
1:168549297	0.0418653	0.145528	0.773593	10004	0.00564774	1	rs150625986
2:163137983	-0.0266386	0.0925992	0.773595	10199	0.0143151	2	rs10930046
14:20864049	-0.0140777	0.0489393	0.77361	10172	0.052153	14	rs2228026
3:73453541	0.0424417	0.14755	0.77362	10119	0.00553414	3	rs61756474
3:138738958	0.0871115	0.302856	0.773627	10214	0.00122381	3	rs118171540
1:152277575	0.114973	0.399736	0.773636	10217	0.000587257	1	rs79771385
1:89480282	-0.0836856	0.290962	0.77364	10212	0.00132197	1	rs150429744
1:89480283	-0.0836856	0.290962	0.77364	10212	0.00132197	1	rs141293173
1:12836101	0.0320039	0.111274	0.773643	10217	0.00885779	1	rs41303871
19:42126089	-0.0142893	0.0496826	0.773644	8859	0.0568349	19	rs3745932
12:53563865	0.0128774	0.0447743	0.773647	10188	0.0610522	12	rs11170453
19:54744750	0.0496144	0.172509	0.773649	10125	0.00360494	19	rs201120762
2:171916425	0.054081	0.188045	0.773656	9573	0.0032905	2	rs2555919
11:5221533	0.140583	0.488838	0.773663	10210	0.000587659	11	rs141643546
7:102079461	-0.12399	0.431163	0.773675	10216	0.000636257	7	rs201916492
3:149193684	0.0062481	0.0217275	0.773678	10181	0.421029	3	rs1802837
1:240370629	0.00633558	0.0220329	0.773691	10121	0.38924	1	rs10926166
21:40585488	-0.113314	0.394071	0.773694	10199	0.000784391	21	rs78657421
5:79733277	-0.128694	0.447569	0.773699	10087	0.000693963	5	rs150245769
10:3183003	-0.0374017	0.130083	0.773713	10200	0.00715686	10	rs71477812
1:34068136	0.0577318	0.200792	0.773713	8247	0.00406208	1	rs143860895
12:57437119	0.0328657	0.114312	0.773723	10212	0.00900901	12	rs55679042
16:77327018	-0.00940791	0.0327227	0.773727	10075	0.124913	16	rs35296483
19:3767265	0.00633617	0.0220389	0.77373	9841	0.416828	19	rs7239
2:89156989	0.0597753	0.207916	0.773731	10214	0.00269238	2	rs201248614
1:171168585	-0.00633506	0.0220353	0.773733	9924	0.420445	1	rs2020861
11:56431618	-0.0270919	0.0942368	0.773739	10213	0.0131205	11	rs77272836
22:29927836	0.0252156	0.0877138	0.773748	10200	0.0153431	22	rs71329494
5:82937538	-0.0340637	0.118505	0.773772	10217	0.00822159	5	rs6864342
5:176734657	0.0357075	0.124225	0.773775	10212	0.00763807	5	rs113162836
12:55641920	-0.0184029	0.0640275	0.773789	10211	0.0296739	12	rs73322883
22:18371945	-0.120736	0.420088	0.773802	10217	0.000880885	22	rs201071794
2:121555049	0.0785469	0.273297	0.773802	10214	0.00117486	2	rs201273354
11:7818056	0.00684103	0.0238041	0.773814	10142	0.269079	11	rs73406604
7:82581859	0.00650553	0.0226375	0.773823	10213	0.367277	7	rs976714
17:4726143	-0.0322402	0.112193	0.773833	10008	0.00949241	17	rs61759530
19:48954421	-0.00930037	0.0323648	0.773836	9916	0.12974	19	rs2302951
17:7761512	0.0101047	0.0351643	0.773839	10172	0.104797	17	rs12453250
5:140572456	0.0638564	0.222242	0.773861	10217	0.00234903	5	rs149648241
11:108352891	0.0414481	0.144266	0.77388	10212	0.00533686	11	rs186063712
6:26156758	0.0606947	0.211258	0.773882	10217	0.00283841	6	rs141942142
11:55905078	0.00943174	0.032829	0.773883	10209	0.121315	11	rs61742348
9:91605923	-0.121467	0.422802	0.77389	10212	0.000783392	9	rs199942009
1:152329369	-0.00776778	0.0270393	0.7739	10193	0.199303	1	rs2282302
10:99141532	0.0385324	0.134133	0.773906	10217	0.00680239	10	rs147919637
7:133502211	-0.0455662	0.158624	0.773914	10217	0.00499168	7	rs149782824
12:113533150	-0.0311122	0.108311	0.773922	10213	0.0107706	12	rs61758446
11:108159732	-0.164243	0.571812	0.773935	10217	0.000391504	11	rs3092856
5:35654711	-0.00625545	0.0217795	0.773946	10174	0.461225	5	rs2270558
17:43332705	-0.142783	0.497132	0.773948	10216	0.000538371	17	rs140136558
8:1830794	-0.00894463	0.0311428	0.773949	10213	0.139283	8	rs2280886
4:69972952	0.00912162	0.031761	0.773963	10179	0.134689	4	rs4348159
15:70350628	-0.10899	0.379503	0.773966	9229	0.000975187	15	rs200743621
3:193210896	0.0956673	0.333117	0.773968	10205	0.0010779	3	rs151197821
1:211542790	-0.182593	0.635798	0.773969	10186	0.000343609	1	rs6664639
21:33044408	0.0147048	0.0512038	0.773973	10155	0.0451994	21	rs73201506
5:145252377	-0.0193678	0.067441	0.773973	10217	0.0273074	5	rs34892428
19:12807315	-0.120029	0.417963	0.773976	10206	0.000832843	19	rs151118454
19:44496070	0.00697714	0.0242962	0.773982	9909	0.284186	19	rs431509
7:5427950	-0.0330573	0.115114	0.773982	10004	0.0084966	7	rs112785272
11:71943961	0.0257616	0.0897137	0.773995	10194	0.0143712	11	rs61749195
2:44993670	0.114516	0.398829	0.774013	10211	0.000832436	2	rs149381178
15:40683702	-0.010194	0.035504	0.774018	10112	0.103293	15	rs11541642
2:158978085	-0.133499	0.464982	0.77403	10214	0.000636381	2	rs147775009
3:126725013	0.0921511	0.320971	0.774035	10215	0.00107685	3	rs61744428
4:22820504	-0.00855082	0.029784	0.77404	10174	0.152742	4	rs358231
16:71988132	0.0548895	0.191197	0.774048	10211	0.00298697	16	rs201491908
22:20134659	-0.0987144	0.343878	0.774064	9644	0.00103691	22	rs535710935
11:59622246	0.056489	0.196784	0.774065	10200	0.00318627	11	rs142805308
11:68703887	0.134997	0.470277	0.774067	10217	0.000587257	11	rs77822399
1:230498061	-0.0164471	0.0572955	0.774069	9748	0.0377	1	rs2009265
19:54318234	0.132823	0.462715	0.774073	10217	0.00048938	19	rs200813801
7:150554893	-0.0977877	0.34067	0.774078	10217	0.0010277	7	rs201997607
11:118917355	0.0878812	0.306166	0.774083	10211	0.00112624	11	rs140010748
1:114680540	-0.00775715	0.0270249	0.774084	10177	0.202712	1	rs17032441
1:26648530	-0.0697831	0.243124	0.774092	10170	0.00181908	1	rs140821928
16:88788282	-0.0907056	0.316026	0.774097	10187	0.00107981	16	rs375856338
16:30409762	0.0608219	0.211916	0.774105	8626	0.00318804	16	rs145248501
22:20024525	0.0556362	0.193849	0.774106	8648	0.00335338	22	rs183601770
1:55119702	-0.0233304	0.0812891	0.774108	10211	0.0180198	1	rs189525766
7:4950853	-0.0249347	0.0868841	0.774121	9260	0.0167387	7	rs77179989
19:9071916	0.0178012	0.0620291	0.774126	10204	0.0319973	19	rs35346115
10:128202435	0.00865719	0.0301671	0.774132	10174	0.146747	10	rs1436803
22:50659380	0.017005	0.0592562	0.774132	10209	0.0348712	22	rs17013247
3:11301962	0.0493224	0.171878	0.774142	10217	0.00367035	3	rs147915085
8:61655410	-0.070003	0.243947	0.774143	10217	0.00234903	8	rs186394299
19:6495604	0.0487542	0.169899	0.774143	10182	0.00407582	19	rs144969662
16:84872182	0.113626	0.395967	0.774143	10217	0.000636195	16	rs139901174
22:43579083	0.00971349	0.0338515	0.774155	10204	0.115837	22	rs138951
11:73074364	0.0547919	0.190951	0.774156	10202	0.00284258	11	rs149334917
3:126220078	0.0200272	0.0697962	0.774159	10212	0.0240893	3	rs34663426
15:72691086	0.145419	0.506797	0.774161	10211	0.000489668	15	rs148667101
19:12058336	-0.0231221	0.0805957	0.774197	10214	0.0177697	19	rs376075
5:13900321	0.0444734	0.15502	0.774199	10210	0.00514202	5	rs115004914
19:56029461	-0.14393	0.501712	0.774206	10216	0.000538371	19	rs183453432
17:67210992	-0.00627511	0.0218746	0.774214	9915	0.416894	17	rs11657804
19:58455381	-0.109225	0.380755	0.774216	10217	0.000831947	19	rs257652
2:27695208	-0.119792	0.417616	0.774229	10189	0.000834233	2	rs143491198
15:100514614	0.00662973	0.0231134	0.774239	9958	0.336262	15	rs2573652
7:124404791	-0.0419525	0.146261	0.77424	9599	0.00583394	7	rs149569764
19:43586704	-0.0832599	0.290284	0.774248	9892	0.00136474	19	rs148315698
2:241512616	0.112691	0.392909	0.774256	10216	0.000587314	2	rs144377764
4:3494494	-0.12353	0.430726	0.77427	10210	0.000685602	4	rs142821143
14:57749700	-0.122875	0.428468	0.774282	10214	0.000636381	14	rs10140245
1:22925324	-0.104084	0.362948	0.774286	10058	0.000944522	1	rs200414318
16:77328990	-0.00934298	0.0325836	0.774312	10125	0.126272	16	rs12935394
16:57091999	0.0218397	0.0761658	0.774313	10191	0.0205574	16	rs117587884
1:109838918	0.0123347	0.0430182	0.774317	10211	0.0685535	1	rs629001
3:49084020	0.11383	0.397008	0.774327	10162	0.000787247	3	rs189806139
11:17656735	-0.101024	0.352351	0.774331	9483	0.000896341	11	rs548496846
20:52185740	0.0433111	0.151065	0.774338	10185	0.00510555	20	rs75039525
14:31775976	0.101371	0.35358	0.774343	10217	0.000783009	14	rs17091516
22:18385443	-0.104973	0.366145	0.774344	10216	0.00107674	22	rs200507859
11:68115514	0.095194	0.332051	0.774354	10216	0.00117463	11	rs146667935
22:31927079	0.0988175	0.344708	0.774365	10214	0.00112591	22	rs200150663
10:79601822	-0.0558631	0.194874	0.774371	10080	0.003125	10	rs16935401
11:55433001	-0.0655164	0.228549	0.774371	10216	0.00225137	11	rs137985207
22:32111553	-0.023378	0.0815578	0.774385	10214	0.0183572	22	rs140450525
6:31651095	-0.0849459	0.296362	0.774396	10182	0.00162051	6	NA
11:9444666	0.129712	0.452555	0.774402	10214	0.000587429	11	rs140329380
7:99474158	0.0752015	0.262426	0.774447	10189	0.00161939	7	rs115450325
6:26091185	0.025923	0.0904631	0.77445	10216	0.0149765	6	rs1800730
1:204966402	-0.0900038	0.314098	0.77446	10215	0.00107685	1	rs7545613
5:36195350	0.0995614	0.347463	0.774466	10216	0.000929914	5	rs62353845
5:154395970	0.039503	0.137868	0.774474	10217	0.0059215	5	rs61741703
2:242028762	0.0862005	0.300848	0.774476	10217	0.00151708	2	rs2286322
21:45750168	0.109669	0.382761	0.77448	10146	0.000788488	21	rs11552068
22:51045355	0.058589	0.20449	0.774485	10209	0.00303654	22	rs201602585
14:91975846	0.0416298	0.1453	0.774488	9713	0.00550808	14	rs79621581
16:2161793	0.00995416	0.0347446	0.774499	10180	0.104813	16	rs74331768
15:78789534	-0.0439225	0.153322	0.774517	10217	0.00504062	15	rs140959198
3:122433166	-0.141758	0.494859	0.774524	10217	0.000538318	3	rs199625734
19:59059921	0.0984851	0.343811	0.774532	10193	0.000932012	19	rs138696546
11:65357226	-0.103213	0.360323	0.774537	9316	0.00101975	11	rs112678549
7:103155705	-0.00644082	0.0224857	0.77454	10161	0.35779	7	rs2229864
8:94808165	-0.00633072	0.0221013	0.77454	10195	0.402354	8	rs3134031
16:89805914	-0.0115266	0.0402407	0.774541	10209	0.0779704	16	rs9282681
14:75513934	0.0553673	0.193311	0.77456	10212	0.00298668	14	rs61752722
2:242066156	0.0861681	0.30085	0.77456	10212	0.00151782	2	rs2005771
6:87865377	0.0950901	0.332005	0.774562	10190	0.000932287	6	rs201296869
1:82456182	-0.108854	0.380063	0.774564	10215	0.000685267	1	rs138336807
17:78704513	-0.0843137	0.294389	0.77457	9731	0.00159285	17	rs184724586
1:19992708	-0.0435387	0.15202	0.77457	10158	0.00521756	1	rs56027618
14:105418638	0.0149314	0.0521385	0.774587	10212	0.0455836	14	rs78353106
1:17715015	0.106396	0.371542	0.774599	10215	0.000734214	1	rs200922673
22:41257877	0.0361975	0.126406	0.774604	10211	0.00758985	22	rs2269619
7:4050753	0.124827	0.435911	0.774604	9725	0.000514139	7	rs11979185
12:44165993	0.0385973	0.134791	0.774611	10084	0.00619794	12	rs56338336
1:155911589	-0.0902442	0.315161	0.774615	10217	0.00132133	1	rs142076460
2:20845121	0.122263	0.426996	0.774624	10100	0.000643564	2	rs201910105
9:134361577	0.0985813	0.344331	0.77465	10168	0.000934304	9	rs143160440
2:110332292	-0.030384	0.106131	0.774657	10207	0.010581	2	rs56280142
9:123367681	-0.0120965	0.0422571	0.77468	10217	0.0729666	9	rs56019987
1:151733327	-0.0114025	0.0398337	0.774684	9129	0.0873042	1	rs74228558
14:104552149	-0.0913977	0.319295	0.774687	9447	0.00121732	14	rs201263343
8:27373920	-0.110907	0.387451	0.774689	10216	0.000978857	8	rs202141435
17:3550792	-0.0570551	0.199342	0.774712	10165	0.00275455	17	rs144751390
4:81967239	0.0924741	0.32314	0.774745	10206	0.00127376	4	rs114620549
17:76482435	-0.0108639	0.0379626	0.774745	10211	0.0900989	17	rs61743860
10:35495901	0.047068	0.164476	0.774749	10217	0.00420867	10	rs52806860
2:85827020	0.0963647	0.336742	0.774749	10216	0.000978857	2	rs138954035
9:131823560	0.130407	0.455741	0.774769	9884	0.000607042	9	rs201910125
18:61225591	-0.0540097	0.188757	0.774776	10200	0.00348039	18	rs12970198
1:84991669	0.0189873	0.0663589	0.774778	10217	0.0273564	1	rs10493753
1:186316561	0.131501	0.459677	0.774822	10202	0.00058812	1	rs199867059
4:123245629	-0.0520265	0.181867	0.774825	10164	0.00339433	4	rs111490757
15:66386798	0.0206482	0.0721794	0.774827	10181	0.0229349	15	rs17819714
1:36643783	-0.0979331	0.342357	0.774835	9803	0.00112211	1	rs12563364
19:58773876	-0.102677	0.358943	0.774837	10216	0.000880971	19	rs200237099
19:10265725	-0.131588	0.460035	0.774849	10135	0.000592008	19	rs75443147
12:11546616	-0.0692894	0.242239	0.77485	9702	0.00231911	12	rs199923047
4:80977078	-0.00647215	0.0226273	0.774853	10061	0.374416	4	rs4594664
17:17718146	-0.0528912	0.184925	0.774868	10183	0.0034371	17	rs45567732
16:82033612	-0.0228556	0.0799116	0.77487	10215	0.0183554	16	rs16956174
5:81549216	-0.00620483	0.0216948	0.774874	10188	0.45318	5	rs1864183
11:92623802	-0.0801456	0.280256	0.774899	10217	0.00156602	11	rs372403199
15:30020170	-0.052215	0.182591	0.774903	10216	0.00362177	15	rs28420381
17:73501893	-0.11821	0.413377	0.774908	10164	0.000590319	17	rs367550650
2:9520874	-0.0557022	0.194789	0.774908	10213	0.00328013	2	rs11888409
16:4431315	0.039343	0.137595	0.774929	10195	0.00613046	16	rs144719357
11:47008768	0.0481702	0.168469	0.774932	10213	0.00381866	11	rs150919488
16:3724352	-0.0144315	0.0504764	0.77495	10002	0.0497401	16	rs11541712
7:132192982	-0.0421329	0.147367	0.774951	10213	0.00548321	7	rs151121557
19:55967848	-0.0193717	0.0677563	0.774953	9914	0.0259229	19	rs11555784
11:64645871	-0.0103909	0.0363453	0.774959	9425	0.107162	11	rs1211284
16:31765220	0.0119634	0.0418468	0.774965	10153	0.0710627	16	rs11861974
2:187487160	-0.00707716	0.0247555	0.774968	10106	0.260885	2	rs9333288
19:46825067	0.0205258	0.0717991	0.774971	10155	0.0231413	19	rs61750958
19:54677897	-0.0100627	0.0352008	0.77498	9370	0.113394	19	NA
14:95081168	0.130318	0.455908	0.774998	10212	0.000538582	14	rs139727514
4:1222084	-0.143477	0.501992	0.775019	10216	0.000538371	4	rs144062192
3:186959295	0.0236373	0.0827053	0.77503	10215	0.0171806	3	rs28945068
10:708786	-0.0893633	0.312703	0.775049	10216	0.00132146	10	rs202044085
15:90213229	-0.071874	0.251505	0.77505	9340	0.00187366	15	rs6496589
6:118803091	-0.0251717	0.0880839	0.775055	9962	0.0157599	6	rs9489410
2:152235888	-0.0976759	0.341805	0.775058	10195	0.000980873	2	rs75295519
12:104152932	-0.103728	0.36303	0.775085	10188	0.00093247	12	rs141041254
19:3612341	0.0220435	0.0771604	0.77512	9960	0.0207831	19	rs45525640
6:158438287	-0.0564372	0.197553	0.775122	10183	0.00274968	6	rs143362296
10:99218456	0.0337293	0.118067	0.775123	10192	0.00809458	10	rs36023427
3:45988498	0.110458	0.386664	0.775131	10217	0.000685133	3	rs61757198
2:96993884	-0.00654118	0.022899	0.775143	10204	0.327813	2	rs1048675
1:59139251	-0.0362904	0.127044	0.775144	10214	0.00734286	1	rs138210329
19:14991643	-0.00746948	0.0261495	0.77515	10213	0.2183	19	rs10401818
10:50740861	0.084659	0.296393	0.775161	10217	0.00132133	10	rs80133923
2:31135146	0.0577855	0.202313	0.775165	10208	0.00288989	2	rs143761183
17:7990617	-0.159714	0.559221	0.775184	10050	0.000497512	17	rs146260899
4:113199216	0.057115	0.199983	0.775186	10207	0.0027922	4	rs79521596
7:104753264	-0.0282471	0.0989096	0.775196	9957	0.0126544	7	rs149720943
14:68274377	-0.124381	0.43554	0.775202	10179	0.000540328	14	rs140128583
8:30999122	-0.00623238	0.0218246	0.77521	10213	0.485068	8	rs3024239
14:23282512	0.027208	0.0952816	0.77522	10199	0.0127463	14	rs45479698
7:127991090	-0.0903242	0.316328	0.775231	10139	0.00118355	7	rs359666
6:136913616	-0.0991698	0.347339	0.775251	10217	0.000929823	6	rs150394997
19:2116280	-0.0933028	0.326798	0.775257	10066	0.00114246	19	rs200828360
3:142078759	0.00982767	0.0344221	0.775258	9728	0.113435	3	rs73238159
1:158624528	-0.0142068	0.0497605	0.775258	10170	0.0507866	1	rs35948326
10:50340190	0.0656548	0.22997	0.775267	10206	0.0021066	10	rs41280539
1:38041223	-0.0311615	0.109156	0.775278	10188	0.0105516	1	rs115369848
1:26510932	0.0398911	0.139751	0.775303	10159	0.00634905	1	rs148237566
1:36563981	-0.0762218	0.26704	0.775313	10213	0.0017135	1	rs201235688
10:50724775	-0.0902841	0.316348	0.775342	10217	0.00137027	10	rs149850296
2:33774761	0.0502617	0.17612	0.775351	10216	0.00357283	2	rs2276590
12:53917079	-0.115122	0.403412	0.77536	10217	0.000734071	12	rs201510652
18:77474679	0.0916131	0.321039	0.775365	10172	0.000983091	18	rs149090172
2:69173570	0.0111385	0.0390358	0.775384	9900	0.0829798	2	rs1128272
9:33311139	-0.071963	0.25221	0.775391	10217	0.0020554	9	rs149591764
3:52840342	0.0695634	0.243804	0.775395	10209	0.0018611	3	rs199731246
1:22191473	-0.0935945	0.328041	0.775404	10117	0.00118612	1	rs138460117
1:155452170	0.0967486	0.33912	0.775419	10209	0.000881575	1	rs149664653
20:23066338	-0.0115036	0.0403238	0.775429	9255	0.0818476	20	rs6048539
3:186522456	-0.102591	0.359616	0.77543	10217	0.0010277	3	rs190809541
17:76503593	0.0063556	0.0222792	0.775437	10089	0.378878	17	rs9896398
1:226055595	0.00700001	0.0245382	0.775438	9873	0.268257	1	rs2292564
1:151288172	-0.00649896	0.0227824	0.775443	9844	0.350518	1	rs1056847
19:58153465	0.0391274	0.137168	0.775452	10215	0.00587372	19	rs146505315
9:100684764	0.0659891	0.231356	0.77547	9322	0.00203819	9	rs148772479
14:95562366	0.067504	0.236685	0.775486	10217	0.00230009	14	rs145551486
16:2029252	0.125802	0.44117	0.775525	8660	0.000577367	16	rs560215929
4:88536764	0.0702344	0.246307	0.775529	10216	0.00185983	4	rs200690984
18:44584658	-0.113051	0.396463	0.77553	10217	0.000783009	18	rs148791504
20:18396091	-0.0841918	0.295278	0.775547	9626	0.00145439	20	rs75610827
3:8809184	-0.00647492	0.0227093	0.775551	9956	0.341904	3	rs237902
4:184932332	-0.0760986	0.266904	0.775555	9659	0.00165649	4	rs202047058
3:169572694	0.0316225	0.110913	0.775559	10073	0.00967934	3	rs41273581
12:14993882	-0.184243	0.646221	0.775561	10217	0.000293628	12	rs28362798
5:131324269	-0.0591088	0.207323	0.775564	10118	0.00286618	5	rs73264100
7:116340039	0.106337	0.372977	0.775565	10191	0.000735943	7	rs201687037
3:129305460	0.0164464	0.0576867	0.775569	10203	0.0370479	3	rs2301572
6:52141182	-0.0928109	0.325544	0.775572	10214	0.001028	6	rs140220067
2:242815059	-0.0292165	0.102485	0.775582	10134	0.0111506	2	rs28368764
3:133329943	-0.0068473	0.0240189	0.775583	10105	0.281989	3	rs1444601
7:116340177	0.0898131	0.315062	0.775594	9864	0.00126723	7	rs200074800
17:64210580	0.0175877	0.0616985	0.775599	10215	0.0319628	17	rs1801689
4:110765361	0.0594278	0.20849	0.775614	10203	0.00274429	4	rs7681770
5:38950729	-0.0655157	0.229862	0.775628	10204	0.00235202	5	rs142010480
12:105550565	0.0112532	0.0394825	0.775631	10156	0.0802974	12	rs35149056
9:21077313	0.116608	0.409132	0.775635	9948	0.000603136	9	rs148103065
10:38241067	0.0126022	0.0442171	0.775639	8324	0.0792287	10	rs1208606
18:23865868	-0.156773	0.550074	0.775642	10190	0.000343474	18	rs75973076
7:75583325	0.0535526	0.187914	0.775656	10117	0.00281704	7	rs10262966
5:54459961	0.0080792	0.0283499	0.775658	10176	0.175216	5	rs381852
22:30640849	0.123109	0.432025	0.775676	10217	0.000587257	22	rs144658450
11:67079303	-0.0540784	0.189795	0.775697	10211	0.00332974	11	rs151267958
15:45710756	-0.121163	0.425255	0.775706	10217	0.000783009	15	rs149358678
10:15008493	0.00658569	0.023115	0.775713	9969	0.320142	10	rs4750568
22:18566288	-0.0233595	0.0819958	0.775731	10217	0.0178624	22	rs12484657
17:10543385	0.0170979	0.0600184	0.775738	10217	0.0342566	17	rs56163389
17:10544461	0.0170979	0.0600184	0.775738	10217	0.0342566	17	rs56259391
9:140446912	0.155863	0.547141	0.775746	9689	0.000516049	9	rs145954367
12:26784850	-0.00611714	0.0214741	0.775751	10112	0.496539	12	rs2230372
16:842450	-0.00826009	0.0289994	0.77577	10190	0.165113	16	rs2277897
5:109110591	0.0121915	0.0428032	0.775777	10203	0.0688033	5	rs61735369
5:137244517	0.00739832	0.0259773	0.775798	10190	0.223847	5	rs1880458
2:241535835	0.100299	0.352177	0.7758	10217	0.000880885	2	rs184439941
5:43175040	0.0210156	0.0737963	0.775814	10216	0.0215838	5	rs115363430
22:23264864	0.0103107	0.0362064	0.775816	10215	0.0994126	22	rs73880723
19:19010541	-0.0677534	0.237962	0.775856	10216	0.00230031	19	rs199731661
10:67862963	-0.12786	0.44912	0.775881	10216	0.000783085	10	rs147760277
11:63999929	0.0380632	0.133709	0.775896	9487	0.00669337	11	rs199745306
19:17922784	-0.0687483	0.241502	0.775897	8554	0.00227964	19	rs45462394
9:117094119	-0.124107	0.435971	0.775899	10217	0.000685133	9	rs148394636
12:10865873	-0.0974756	0.342425	0.775902	10066	0.00114246	12	rs7139026
6:152527409	-0.127824	0.449062	0.775914	10214	0.000685334	6	rs142117628
11:126176578	-0.00784275	0.0275526	0.775915	10162	0.185889	11	rs637462
11:65319712	-0.0956478	0.336025	0.775916	10216	0.000978857	11	rs72939112
3:167159980	0.0112268	0.0394418	0.775917	9844	0.0851788	3	rs9810473
22:46653273	0.0722429	0.253811	0.775926	10213	0.00190933	22	rs147180698
6:167709705	-0.0419294	0.147332	0.775956	10217	0.00553	6	rs150440399
6:26108173	0.0684713	0.240596	0.775958	10217	0.00215327	6	rs61729268
17:3213962	0.0106023	0.0372562	0.775967	10203	0.0929138	17	rs9906179
3:39307162	-0.0081323	0.0285782	0.775979	10214	0.171529	3	rs3732378
2:73339708	-0.00676495	0.0237734	0.775982	10078	0.290435	2	rs1864488
11:61914249	0.106346	0.373752	0.775999	9837	0.000965742	11	rs113959967
11:133801456	0.0602354	0.211699	0.776001	10216	0.00269186	11	rs182620767
7:24903227	0.011962	0.0420425	0.77601	9516	0.0721417	7	rs62449857
15:41099853	0.0585221	0.205689	0.776014	10122	0.00261806	15	rs199645685
3:52505935	0.0858268	0.301669	0.776022	10199	0.000931464	3	rs143979580
16:50750810	0.0720785	0.253348	0.776024	10205	0.00161685	16	rs104895467
7:107596043	-0.083467	0.293401	0.776042	9994	0.00140084	7	rs139487685
6:51503753	-0.132094	0.464346	0.776048	10217	0.000685133	6	rs149427926
17:4446216	-0.127331	0.447607	0.776049	10210	0.000734574	17	rs145116086
2:25972785	0.0540409	0.189972	0.776052	10216	0.00313234	2	rs200858310
21:43808627	0.00953139	0.033507	0.776058	10179	0.117251	21	rs35227181
5:137089197	0.0895941	0.314994	0.77608	10158	0.00127978	5	rs201091840
2:240969100	0.0789615	0.277616	0.776083	10217	0.00161496	2	rs199952966
2:44512797	0.0195194	0.0686295	0.77609	10215	0.0258443	2	rs74997007
12:78570914	0.00628687	0.0221044	0.77609	10174	0.399007	12	rs1020462
9:139409976	-0.0782139	0.275006	0.776098	10138	0.00162754	9	rs138504021
19:6183158	0.039694	0.139572	0.776105	10217	0.00601938	19	rs142334228
3:38347785	-0.132575	0.466188	0.776118	10216	0.000636257	3	rs147752298
12:18719972	-0.0240009	0.0843971	0.776119	10199	0.0170115	12	rs12099555
8:134128945	-0.0698304	0.245555	0.77612	10217	0.00190858	8	rs10091530
12:110034320	-0.0787147	0.276815	0.776136	9994	0.00160096	12	rs28934897
3:5255176	-0.140712	0.494873	0.77615	10179	0.000540328	3	rs146114575
9:13250302	0.0860613	0.302678	0.776155	10169	0.00132756	9	rs200455569
10:19569100	0.0305509	0.107449	0.776158	10082	0.00962111	10	rs75389448
11:122724745	-0.182335	0.641299	0.776164	10217	0.000342566	11	rs56388952
2:220404974	0.100557	0.353678	0.776166	10208	0.000881661	2	rs200369127
12:122734569	0.12476	0.438816	0.776172	10180	0.000638507	12	rs2277335
7:8178473	-0.101553	0.357196	0.776176	10211	0.000979336	7	rs143861719
4:170678999	-0.0972323	0.342023	0.776191	9400	0.00111702	4	rs61997073
17:67003966	0.0345118	0.121407	0.776207	10210	0.0079334	17	rs112499807
9:124083579	0.0727107	0.255793	0.776214	10132	0.00177655	9	rs140042418
7:148725002	-0.02494	0.0877403	0.77622	10216	0.0158085	7	rs141711097
7:48311563	-0.00912298	0.0320989	0.776246	10211	0.133483	7	rs17712293
10:135010568	0.0124734	0.0438893	0.776256	10214	0.0641766	10	rs35152544
1:228482569	0.0174445	0.0613822	0.776261	10217	0.0322991	1	rs56122236
11:5068177	-0.00610265	0.0214738	0.776264	10179	0.496611	11	rs2500018
1:19415439	-0.0838926	0.295202	0.776267	10214	0.00151752	1	rs16862517
7:18067054	0.135498	0.476828	0.776283	10217	0.00048938	7	rs201218255
13:73369642	0.00721368	0.0253878	0.776303	10207	0.235133	13	rs1372000
18:14105473	-0.139605	0.491342	0.776311	10188	0.000539851	18	rs148197636
9:135203640	-0.0973529	0.342638	0.776313	10208	0.000979624	9	rs142020270
14:69520928	0.0540242	0.190145	0.776317	10212	0.00342734	14	rs150567803
3:188327445	-0.0716326	0.252132	0.776328	10216	0.00200666	3	rs146859876
8:96064423	0.0464525	0.163504	0.77633	10199	0.00402	8	rs61743028
11:64680801	0.0166399	0.058582	0.776376	10187	0.0365171	11	rs61744001
5:131705949	-0.00634186	0.0223274	0.77638	9866	0.383691	5	rs2631365
17:27016378	0.122265	0.430485	0.776397	10202	0.00053911	17	rs147245496
22:35820175	0.102901	0.362308	0.776398	10214	0.000979048	22	rs149737572
22:37462173	0.0288785	0.10168	0.7764	10217	0.0114026	22	rs139105452
1:204985634	0.0448401	0.157886	0.776408	10193	0.00402237	1	rs143897854
13:96540141	-0.138165	0.4865	0.776411	10211	0.000440701	13	rs9525075
13:96540143	-0.138165	0.4865	0.776411	10211	0.000440701	13	rs9525076
2:217543633	0.0175333	0.0617377	0.776414	10206	0.032138	2	rs11575195
7:105752618	0.109362	0.385086	0.776415	10114	0.000840419	7	rs201833481
6:97629889	-0.113639	0.400154	0.776419	10196	0.00083366	6	rs138504053
11:71850130	0.0138763	0.0488625	0.776421	10138	0.049418	11	rs61734430
11:65413855	0.0199223	0.0701583	0.776439	9129	0.0252492	11	rs36075068
17:5264586	0.10437	0.367582	0.776459	10217	0.000685133	17	rs111228095
15:26793069	-0.129861	0.457365	0.776461	10217	0.000685133	15	rs75914945
3:46724772	-0.0554508	0.195302	0.776469	10215	0.00303475	3	rs138226157
22:32270262	-0.111131	0.391421	0.776475	10153	0.000935684	22	rs142197878
7:57188016	-0.00656211	0.0231129	0.776475	10207	0.331145	7	rs11981414
11:102641531	-0.112951	0.397846	0.776482	10196	0.000735583	11	rs17861009
1:22170712	0.0447447	0.157605	0.776484	10215	0.00469897	1	rs147114700
17:9281873	-0.0723913	0.254986	0.776485	10214	0.00181124	17	rs138013675
9:34512393	-0.0719526	0.253459	0.7765	10217	0.00176177	9	rs11999454
19:10794413	0.0328981	0.115887	0.776502	9961	0.00918582	19	rs139961882
3:47460969	0.117057	0.412345	0.776502	10217	0.000587257	3	rs149876928
7:23401365	-0.106776	0.376132	0.776503	10211	0.000930369	7	rs201215643
11:20649626	-0.116014	0.408675	0.776504	9996	0.00060024	11	rs7944684
2:96992789	-0.0837998	0.295209	0.776513	10217	0.00156602	2	rs149952307
15:62244117	0.0200978	0.0708051	0.776528	10188	0.0238025	15	rs17238245
1:6145273	0.0440083	0.155049	0.776537	10214	0.00479734	1	rs34975389
10:75283400	0.108517	0.38234	0.776545	10215	0.000734214	10	rs187855853
11:112070515	0.128879	0.454106	0.776557	10209	0.000636693	11	rs202014484
1:151804213	0.0680151	0.239655	0.77656	8672	0.00230627	1	rs17582155
19:7912738	-0.130997	0.461588	0.776567	10207	0.000636818	19	rs140398803
11:6461930	-0.0669094	0.235767	0.776568	10217	0.00210434	11	rs113295804
17:5087360	-0.0637406	0.224612	0.776578	10214	0.00244762	17	rs188927890
11:18424451	0.00681626	0.02402	0.776583	10159	0.288463	11	rs4687
19:1399892	-0.131378	0.462982	0.776591	10191	0.000637818	19	rs150338273
1:161017761	0.0186789	0.0658257	0.776592	10208	0.0272335	1	rs112388093
1:985855	-0.0340974	0.120174	0.776615	10213	0.00832273	1	rs147990356
9:37746585	-0.0655625	0.23108	0.776623	10215	0.00234949	9	rs140778637
10:23393085	-0.131463	0.463352	0.776624	10215	0.000587372	10	rs201559207
6:133072524	-0.129132	0.45515	0.77663	10214	0.000587429	6	rs143391510
8:48691067	0.115463	0.407003	0.776647	10214	0.000636381	8	rs55670423
3:167508341	0.08751	0.308469	0.776647	10216	0.00117463	3	rs140116256
22:44151656	-0.0270012	0.0951801	0.776651	10199	0.0134817	22	rs16990981
10:126463351	0.0774314	0.272954	0.776656	10203	0.00171518	10	rs199727427
2:234741808	-0.0121643	0.0428807	0.776657	10108	0.0683122	2	rs2270856
9:35398605	0.0220264	0.0776492	0.776667	10175	0.0195577	9	rs41315995
11:57077557	-0.123347	0.434854	0.776678	10216	0.000636257	11	rs141853049
7:35707069	-0.0337168	0.118869	0.776682	10215	0.00866373	7	rs142656716
6:106989087	0.075152	0.264958	0.776689	10153	0.00167438	6	rs185764824
1:116206362	-0.131537	0.463764	0.776695	10217	0.000636195	1	rs140451005
2:109746170	-0.0882752	0.311271	0.77672	9844	0.00137139	2	rs148709667
11:55735813	-0.0128199	0.0452071	0.776731	9841	0.0619348	11	rs80245253
2:238287288	-0.114553	0.403957	0.776735	10217	0.000831947	2	rs77181645
2:238287357	-0.114553	0.403957	0.776735	10217	0.000831947	2	rs113155945
13:21205192	0.00683694	0.0241102	0.776739	10144	0.275187	13	rs9509307
12:95927087	-0.103259	0.36415	0.776747	10210	0.000979432	12	rs7305024
12:101560328	-0.00751209	0.0264921	0.776748	10112	0.213608	12	rs164365
3:47125370	0.116923	0.412343	0.776749	10213	0.000587487	3	rs143991928
22:51133417	0.128828	0.454332	0.776751	10217	0.000587257	22	rs116756129
14:95035841	-0.0971188	0.342536	0.776772	10195	0.00107896	14	rs138128837
12:56495306	0.0100912	0.0355919	0.776775	10070	0.101837	12	rs812826
1:118624123	0.013138	0.0463425	0.776795	10111	0.0578578	1	rs2298176
4:70504890	0.0610305	0.215281	0.7768	10206	0.00259651	4	rs191574645
2:100900904	0.118619	0.418441	0.776811	10203	0.000637068	2	rs150697040
9:72003036	-0.00626955	0.0221184	0.776829	10214	0.406452	9	rs867366
6:29943039	-0.0199962	0.0705506	0.776847	10164	0.0247934	6	NA
17:18862551	-0.0639314	0.225565	0.776849	10023	0.00244438	17	rs148178887
7:107642217	-0.139769	0.49314	0.77685	10213	0.000440615	7	rs73422850
12:54767812	0.00875874	0.0309036	0.776854	9143	0.152849	12	rs2887875
1:162324996	-0.0708579	0.250012	0.776857	10200	0.00205882	1	rs61751200
6:31239049	0.0350341	0.123615	0.776861	9635	0.00742086	6	rs1065406
1:983166	-0.125212	0.441822	0.776871	10216	0.000538371	1	rs757015120
19:57863052	-0.0252671	0.0891577	0.776872	9917	0.015781	19	rs117111481
11:6867498	-0.0751724	0.265257	0.776874	10217	0.00166389	11	rs148197425
19:44471323	-0.00960467	0.0338915	0.776875	10181	0.113348	19	rs366111
7:135300818	0.0645072	0.227632	0.776882	10179	0.00230867	7	rs74594925
16:732840	0.108223	0.381908	0.776891	10206	0.000734862	16	rs201960394
8:102570665	-0.133389	0.47074	0.7769	10217	0.000538318	8	rs140106332
13:46802035	0.073759	0.260317	0.776914	10214	0.00171333	13	rs561189831
1:243579112	0.00612231	0.0216079	0.776918	10140	0.494083	1	rs10927011
11:120702685	0.0783656	0.276587	0.776923	10166	0.00152469	11	rs148308915
2:242003079	-0.101244	0.357356	0.776936	10216	0.000978857	2	rs201385877
1:205052939	0.00869898	0.0307072	0.776956	10211	0.145872	1	rs4950979
1:103491461	-0.0131093	0.0462781	0.776968	10179	0.0589449	1	rs12731843
6:4122249	-0.00664383	0.0234539	0.776968	10108	0.30184	6	rs643232
14:68353893	-0.0298178	0.105266	0.776976	10215	0.0111601	14	rs34594234
2:105858396	-0.062672	0.221265	0.77699	10051	0.00223858	2	rs2576727
1:179520506	-0.00640624	0.0226194	0.777009	10197	0.368687	1	rs1410592
2:242757582	-0.116578	0.411625	0.777013	10174	0.000589739	2	rs141698191
7:99700565	0.109451	0.386471	0.777018	10212	0.000783392	7	rs138437966
11:66331458	0.00615469	0.0217326	0.777023	10170	0.465388	11	rs572846
15:57820861	-0.0544743	0.192358	0.777029	10187	0.00319034	15	rs143875419
1:160854620	0.0359563	0.126973	0.777039	10040	0.00707171	1	rs35779394
16:818687	0.0507339	0.179158	0.77704	10200	0.00362745	16	rs141160926
20:25655955	-0.0579686	0.204711	0.777044	10216	0.00293657	20	rs146126391
16:3707257	0.105306	0.371877	0.777044	10184	0.000883739	16	rs148373909
5:1073859	-0.095883	0.338624	0.777058	10211	0.0011752	5	rs140492181
7:48375016	-0.120572	0.425834	0.777067	10053	0.00069631	7	rs192244828
8:146016869	0.0197488	0.0697487	0.777068	9903	0.0254973	8	rs11539893
2:97271152	-0.0875811	0.309323	0.777071	10217	0.00132133	2	rs200065186
19:52919199	0.0309359	0.109268	0.777084	10213	0.00964457	19	rs142156816
3:142203979	0.113358	0.400404	0.777093	10213	0.000734358	3	rs200980335
17:41131250	-0.140712	0.49712	0.777135	10217	0.000538318	17	rs199959195
15:30053844	0.0229989	0.0812529	0.777136	10215	0.0184043	15	rs17671751
15:73615084	0.0956249	0.337835	0.777137	10120	0.00103755	15	rs140402087
1:244218402	-0.0233663	0.0825538	0.777143	10216	0.0180599	1	rs35108413
15:86123851	-0.0202219	0.0714502	0.777161	10191	0.0231086	15	rs35624420
6:142723802	-0.13205	0.466574	0.777161	10188	0.000588928	6	rs146727650
16:2571073	0.098884	0.34939	0.777162	10198	0.000882526	16	rs117020061
9:80919756	0.00661353	0.0233725	0.777206	10215	0.314195	9	rs3739474
17:10212619	0.0699217	0.247107	0.777207	10216	0.00210454	17	rs200612449
11:581999	-0.108718	0.38423	0.777215	10192	0.000735871	11	rs200913383
16:334920	-0.0300744	0.106293	0.777223	10214	0.0105737	16	rs45619835
13:43639845	0.00772006	0.0272853	0.777224	10135	0.199704	13	rs3783044
15:55790529	-0.123964	0.438137	0.777227	10201	0.000637192	15	rs142084351
14:106780667	0.0642365	0.227047	0.777237	10213	0.00195829	14	rs8010702
5:68607011	0.0346671	0.122536	0.777242	10202	0.00779259	5	rs143832565
20:18511412	0.0974063	0.344312	0.777253	10211	0.00107727	20	rs142461689
11:20907060	-0.0967038	0.341878	0.777283	10217	0.00117451	11	rs199882441
11:20129311	0.0131087	0.0463435	0.777284	10147	0.0562728	11	rs35891966
11:63175599	0.0711525	0.251551	0.777288	10196	0.00186348	11	rs144303933
3:112724713	-0.0394949	0.139631	0.77729	10214	0.00641277	3	rs116476089
1:169489751	0.0836083	0.295617	0.77731	10208	0.00137147	1	rs185294741
1:207679348	0.075781	0.267949	0.777316	10216	0.00176194	1	rs200913967
2:242695381	-0.0759755	0.268641	0.777319	10182	0.00171872	2	rs149504235
8:105440199	-0.101942	0.360469	0.777327	10217	0.000880885	8	rs138453168
1:159796701	0.118182	0.417971	0.777368	10179	0.000589449	1	rs2494514
9:136409599	0.10349	0.366027	0.777377	10214	0.000832191	9	rs142777315
5:66460352	-0.0477746	0.168976	0.777383	10217	0.0041108	5	rs114551553
2:230450646	-0.0212452	0.0751483	0.777399	10214	0.0213433	2	rs72987941
19:14040420	-0.081751	0.289208	0.777428	10105	0.00133597	19	rs201921029
1:169511734	0.00694119	0.0245567	0.777438	10193	0.266899	1	rs4525
1:220193423	0.0220746	0.0780971	0.777441	10217	0.0195263	1	rs114015346
10:88419091	-0.114763	0.406028	0.777448	10082	0.0007439	10	rs7911340
10:123996934	0.115938	0.410212	0.777461	10172	0.000589855	10	rs2295878
11:617571	-0.0688732	0.2437	0.777473	10195	0.00181462	11	rs144034443
20:62641605	-0.0221889	0.0785221	0.777497	10193	0.0190817	20	rs41278236
4:7725525	-0.113401	0.401307	0.777499	10104	0.000841251	4	rs200305230
16:81194324	0.109904	0.388937	0.777502	10217	0.000636195	16	rs199839389
1:183617288	-0.121009	0.428236	0.777503	10217	0.000734071	1	rs147640407
22:38119272	0.117141	0.414548	0.777503	10205	0.000587947	22	rs144995033
10:88421041	0.0237544	0.0840646	0.777504	9859	0.016736	10	rs7478092
19:39589189	-0.00711491	0.0251794	0.777507	9866	0.240523	19	rs55878600
8:63659635	0.00898839	0.0318098	0.777509	10144	0.130521	8	rs4739003
17:17068220	-0.0340012	0.120341	0.777529	10184	0.00864101	17	rs191131379
6:17601297	-0.0895772	0.317046	0.777532	9953	0.00120567	6	rs190465234
14:105408927	0.110241	0.390186	0.777533	10217	0.000685133	14	rs372622112
7:44245987	-0.0997906	0.353216	0.777545	10217	0.00107664	7	rs138273846
2:197577448	-0.0230139	0.081463	0.777555	10207	0.0185167	2	rs80183667
10:73822820	-0.127231	0.450364	0.777555	10057	0.000696033	10	rs368125228
13:20235984	-0.0766974	0.271494	0.777559	10105	0.00143493	13	rs200334558
2:113514563	-0.0610744	0.216196	0.777564	10217	0.00259372	2	rs115154628
19:56011279	0.0343449	0.121585	0.777579	10213	0.00802898	19	rs35651406
3:3215901	-0.0705669	0.249817	0.77758	10217	0.00190858	3	rs1045309
20:60902402	-0.0213803	0.0756971	0.777602	8914	0.0237828	20	rs13039398
5:110428060	-0.0280524	0.0993257	0.777615	10217	0.0116962	5	rs145437203
6:43400500	0.0399715	0.141533	0.777623	10193	0.00573923	6	rs45480693
11:5462702	-0.036541	0.129387	0.777624	9266	0.0075545	11	rs16930998
21:43802157	-0.141104	0.499667	0.777639	10217	0.00048938	21	rs115489719
7:117243826	0.0350953	0.124283	0.777651	10136	0.00764601	7	rs1800109
3:69096614	0.00783474	0.0277456	0.777654	9982	0.186135	3	rs2292199
11:26682000	-0.0685518	0.242775	0.777662	9969	0.00185575	11	rs117099158
2:10717806	-0.00667229	0.0236303	0.777666	10134	0.297217	2	rs2287059
5:32786389	0.00759488	0.0268992	0.777678	10204	0.207664	5	rs2270915
7:44192032	0.0458423	0.162365	0.777682	10215	0.00430739	7	rs144798843
16:90001561	0.0287793	0.101937	0.777695	10201	0.0117145	16	rs147245174
7:84651849	-0.0369214	0.13079	0.777717	10194	0.00716108	7	rs141893504
2:152659806	0.101124	0.358225	0.77772	10217	0.000929823	2	rs138455197
5:108521893	-0.00911514	0.0322909	0.777727	9946	0.133873	5	rs78007324
1:981852	-0.127172	0.45052	0.777731	10203	0.000686073	1	rs148475305
6:117710661	0.0193481	0.0685447	0.777737	10217	0.0247137	6	rs28639589
6:38750812	-0.0141212	0.0500275	0.777738	10209	0.0482417	6	rs1678664
6:152774753	0.0614271	0.217633	0.777752	10198	0.00259855	6	rs148346599
19:49967454	-0.0887755	0.314536	0.777757	10125	0.00123457	19	rs143098791
15:74623422	-0.100685	0.35679	0.777793	10167	0.000934396	15	rs201258365
17:7760397	0.010207	0.0361702	0.777795	9963	0.0992171	17	rs4724
3:52858222	-0.143203	0.507473	0.777799	10042	0.000497909	3	rs147858832
2:85981528	-0.112671	0.399292	0.777808	9121	0.000986734	2	rs60333657
10:50959965	-0.0189997	0.0673329	0.777809	10167	0.0263598	10	rs7090775
15:65108105	0.10198	0.361416	0.777814	10217	0.000831947	15	rs372435957
4:187525601	0.130212	0.4615	0.777829	10217	0.00048938	4	rs200357548
13:25008630	-0.0155036	0.0549509	0.777839	10124	0.0412386	13	rs1822135
3:142272098	-0.0730016	0.258773	0.777862	10216	0.00176194	3	rs141783863
3:186570892	-0.00932652	0.0330604	0.777862	10205	0.12391	3	rs2241766
11:684913	-0.0995373	0.352844	0.777867	10216	0.00107674	11	rs373861624
16:29899123	0.0901223	0.319484	0.777877	9980	0.0011523	16	rs75331747
1:145586643	0.103683	0.367571	0.777885	10207	0.000783776	1	rs140838696
1:161068562	-0.101824	0.361005	0.777899	10173	0.000933844	1	rs139554724
12:50537815	-0.006289	0.0222972	0.777903	10119	0.383684	12	rs7302981
1:44035352	-0.0066085	0.0234307	0.77791	10066	0.302255	1	rs1065771
16:81094885	0.0886335	0.314264	0.777916	10217	0.00137027	16	rs9930623
5:68695940	0.00662799	0.0235029	0.777938	10213	0.315333	5	rs1045051
7:87785235	0.0597505	0.211917	0.77798	10217	0.00249584	7	rs113535772
18:31326158	-0.0544772	0.193232	0.778	10216	0.00318128	18	rs117661115
2:73188374	0.0880451	0.312326	0.778019	8412	0.00130766	2	rs147436584
15:69561200	0.0617345	0.218994	0.77802	10213	0.00225203	15	rs147014086
19:37038416	-0.0117256	0.0415962	0.778027	10197	0.0737962	19	rs10424565
17:45219354	-0.0132118	0.0468685	0.778028	10088	0.0572958	17	rs7220394
2:203030077	0.0609662	0.216283	0.778034	10216	0.00234926	2	rs148576521
1:3428144	0.109807	0.389555	0.778037	10159	0.000738262	1	rs201703264
17:79866779	-0.13402	0.475466	0.778043	10173	0.000442347	17	rs35473202
7:133824254	0.0372251	0.132065	0.778043	10211	0.00646362	7	rs61749956
18:74640031	0.132327	0.469463	0.778044	10215	0.000440529	18	rs111932063
2:209051718	-0.107152	0.380163	0.778053	10216	0.000929914	2	rs201056223
13:113439549	-0.142104	0.504186	0.778061	9091	0.000604994	13	rs148138018
4:509982	0.0839073	0.297759	0.7781	10176	0.00122838	4	rs182522437
6:32362703	-0.0104266	0.0370006	0.778101	9254	0.0980117	6	NA
1:22155455	0.0823366	0.2922	0.778111	10215	0.00127264	1	rs143015575
11:105842740	-0.011764	0.0417504	0.77812	10208	0.0738636	11	rs61736488
12:4716513	0.0178841	0.0634736	0.77813	10207	0.0302733	12	rs2255588
1:183542387	-0.0060852	0.0215975	0.778132	10173	0.469576	1	rs2274064
9:117379589	-0.0189692	0.0673269	0.778136	10204	0.0269012	9	rs41278667
1:150531565	0.121914	0.432706	0.778137	10198	0.000588351	1	rs143576162
4:187542094	0.0666785	0.236673	0.778149	10213	0.00190933	4	rs116471329
14:102698916	-0.125046	0.443857	0.778153	10217	0.000587257	14	rs141566192
10:120354472	0.0144872	0.051426	0.778166	10192	0.0458203	10	rs938700
17:30348713	-0.0557948	0.198071	0.77818	10217	0.00303416	17	rs139420223
3:49698115	-0.0257891	0.0915512	0.778181	10207	0.0144509	3	rs116113662
17:37262162	0.093389	0.331539	0.778186	10201	0.000980296	17	rs146860920
19:33096786	0.00917814	0.0325837	0.77819	10200	0.126961	19	rs7247420
1:111781479	0.0513912	0.18245	0.778194	10210	0.00347698	1	rs41281392
5:156590389	0.0399455	0.141821	0.778204	10127	0.00582601	5	rs35827085
9:139697135	0.0710311	0.252198	0.778213	10144	0.00177445	9	rs186933045
1:74737274	-0.0420579	0.149343	0.778235	9691	0.00572696	1	rs45443204
12:124330311	0.00944391	0.0335358	0.778245	10139	0.118059	12	rs34934281
19:56321409	0.114717	0.407368	0.778246	10217	0.000734071	19	rs146866364
1:94643160	0.0554196	0.196805	0.778252	10150	0.00295567	1	rs146090842
11:27384585	0.0158305	0.0562173	0.778255	9682	0.0393514	11	rs11549824
1:160721161	0.0765782	0.271946	0.778255	10216	0.00176194	1	rs139757809
1:160721162	0.0765782	0.271946	0.778255	10216	0.00176194	1	rs146668709
2:215880247	-0.0368489	0.130862	0.778261	10217	0.00685133	2	rs79664364
16:46943745	-0.0640706	0.227537	0.778263	10216	0.00234926	16	rs72812444
1:110300441	0.00604065	0.0214528	0.778267	10154	0.485769	1	rs3818562
19:17688018	-0.118652	0.421399	0.778276	10199	0.000735366	19	rs142395967
1:227387361	0.00891623	0.0316667	0.778277	9776	0.139321	1	rs3768434
7:2564944	0.0962326	0.341781	0.778279	10216	0.000929914	7	rs139864844
2:234752863	0.0495953	0.176147	0.778284	9987	0.0041554	2	rs140874442
8:25253205	-0.146391	0.51994	0.778286	10217	0.00048938	8	rs148376172
14:51378885	-0.111118	0.394697	0.778306	10214	0.000832191	14	rs144989341
2:38830016	-0.109801	0.39003	0.778312	10216	0.000734143	2	rs543018416
5:140736554	0.0598495	0.212608	0.778326	10217	0.00533425	5	rs146063218
1:151214997	0.130136	0.462312	0.778335	10217	0.000538318	1	rs145126650
17:48614355	-0.118984	0.4227	0.778337	10211	0.000734502	17	rs150691266
17:19189033	-0.0765527	0.271965	0.778342	10191	0.0017172	17	rs71369411
2:97494373	-0.0904127	0.321222	0.778354	10217	0.00107664	2	rs148563074
3:113955320	-0.00633958	0.0225245	0.778363	10011	0.358406	3	rs6438191
9:90262235	-0.0854559	0.303628	0.778366	10216	0.00132146	9	rs12343465
5:94927243	0.0941679	0.334606	0.778381	10216	0.000880971	5	rs149766065
7:72721449	0.0660402	0.234667	0.778387	10216	0.00234926	7	rs146814551
1:245005290	-0.0998251	0.354723	0.778391	10210	0.00107738	1	rs140032239
14:77917639	0.130688	0.464395	0.778392	10217	0.000440442	14	rs17105802
17:75878413	0.103195	0.366726	0.778407	10073	0.000794202	17	rs372526734
13:21401284	-0.151873	0.539769	0.778429	10210	0.000587659	13	rs142097933
1:16459745	-0.0161793	0.0575047	0.778437	10137	0.0365493	1	rs10907223
19:4292680	0.0579132	0.205862	0.778464	10105	0.00286987	19	rs148804982
5:95091317	0.0575614	0.204617	0.77847	10216	0.00293657	5	rs143572328
1:212220719	-0.06982	0.248207	0.778482	10217	0.0020554	1	rs117030422
8:75157093	0.113619	0.403927	0.778491	10215	0.000587372	8	rs75299101
22:32113164	-0.0235757	0.0838144	0.778493	10213	0.017184	22	rs117519233
5:150110239	0.0226401	0.0804895	0.778495	10161	0.017764	5	rs35772018
12:38712142	0.0286255	0.101769	0.778497	10217	0.0113047	12	rs6582584
19:10570141	-0.0377337	0.134156	0.778506	10212	0.00646298	19	rs141286487
19:9728816	-0.0374768	0.133245	0.778509	10212	0.00670779	19	rs61740768
15:73002035	-0.128581	0.457172	0.778516	10195	0.00053948	15	rs8033604
22:17662793	0.00644962	0.022933	0.778528	10165	0.333596	22	rs7289170
6:29080523	-0.105893	0.376534	0.778534	10215	0.000734214	6	NA
19:17531450	-0.00626347	0.0222721	0.778538	9418	0.405925	19	rs2303680
16:89783205	-0.0251677	0.0895017	0.778559	9888	0.014462	16	rs118114589
21:30341891	-0.00613083	0.0218026	0.778559	10063	0.451605	21	rs2254796
19:20808149	0.00912776	0.0324609	0.778563	10203	0.128002	19	rs1991528
4:89022478	0.0839154	0.298452	0.778581	10213	0.00122393	4	rs201991245
8:102731570	0.102982	0.366266	0.778582	10217	0.000734071	8	rs138595768
1:242159552	0.0644068	0.22907	0.778582	10114	0.00207633	1	rs147920150
16:19718345	0.065055	0.231388	0.778594	10217	0.00200646	16	rs199817759
1:151143043	0.108271	0.385101	0.778596	10216	0.000734143	1	rs141507115
19:12155494	-0.117788	0.418959	0.7786	10216	0.000440486	19	rs78408076
5:64976627	-0.137295	0.488368	0.778611	10167	0.000639323	5	rs201737492
6:116833294	0.128173	0.455934	0.778617	10020	0.000598802	6	rs151271478
1:40981230	0.0165465	0.0588597	0.778619	10197	0.0328528	1	rs3795344
10:25273757	0.0974945	0.346811	0.77862	10209	0.000930551	10	rs137882461
2:120005312	0.0305907	0.10882	0.778623	8532	0.0114276	2	rs17013371
1:74836076	-0.0651388	0.231721	0.778627	10130	0.0023692	1	rs145260115
22:31059504	-0.0809138	0.287848	0.778635	10217	0.00127239	22	rs147361219
11:45924551	0.122249	0.434902	0.778637	10216	0.000587314	11	rs61731887
3:52540809	0.0458534	0.163126	0.77864	10214	0.00469943	3	rs141322414
8:124221729	-0.152498	0.542527	0.778643	10217	0.000538318	8	rs142100561
11:78369573	-0.0201352	0.0716495	0.778692	10203	0.0232285	11	rs75922333
6:37631846	-0.128695	0.457957	0.778695	10156	0.000590784	6	rs199995727
12:88442191	0.133691	0.475734	0.778695	10097	0.000544716	12	rs141160348
1:63902524	-0.0217314	0.0773316	0.778698	10204	0.0202372	1	rs41285372
9:138591266	-0.011314	0.0402622	0.778704	10212	0.0778986	9	rs559326
6:7862707	0.120023	0.427115	0.778704	10188	0.000638005	6	rs142167481
6:26056482	0.0903423	0.321494	0.778705	10217	0.000783009	6	rs61743777
9:102068058	0.00728425	0.025923	0.778714	10210	0.228648	9	rs184437
1:16256215	-0.0830184	0.295467	0.778731	10217	0.00156602	1	rs148562896
13:113744459	-0.0162444	0.0578165	0.778737	10200	0.037402	13	rs75112596
3:39145016	-0.0456468	0.162477	0.778754	9180	0.00479303	3	rs140965034
15:73468840	0.123005	0.437828	0.778754	10214	0.000489524	15	rs149313472
6:42666061	0.00740772	0.0263709	0.778783	10122	0.210828	6	rs434102
3:184742161	0.0847076	0.301558	0.778787	10214	0.00107695	3	rs111578837
7:105305600	-0.0513182	0.182705	0.778802	10217	0.00322991	7	rs146252838
2:179449131	0.0154974	0.0551751	0.778805	10207	0.0409033	2	rs13021201
11:6530180	-0.139746	0.497582	0.778825	10217	0.000538318	11	rs148851238
1:216390763	-0.0553498	0.197094	0.778841	10210	0.0032811	1	rs149304901
10:104231098	-0.120734	0.429924	0.778844	10212	0.00073443	10	rs149406506
7:99063739	-0.0265117	0.0944102	0.778853	10209	0.0133706	7	rs117298057
2:85778193	-0.0726446	0.258694	0.778854	10203	0.00181319	2	rs56165933
16:2018877	-0.0620095	0.220823	0.778855	10206	0.00249853	16	rs181399062
12:108086628	-0.153787	0.547668	0.778861	10216	0.000538371	12	rs139317682
11:721570	-0.00665676	0.0237061	0.778861	8172	0.43955	11	rs7635
1:9804550	-0.141681	0.504587	0.778874	9988	0.000550661	1	rs149754530
13:99100547	0.00610467	0.0217419	0.77888	10195	0.421236	13	rs12261
14:105418504	0.0146077	0.0520278	0.778888	10211	0.0455881	14	rs151013711
4:80328584	-0.104766	0.37314	0.778889	10217	0.000734071	4	rs144129402
17:40705260	0.118559	0.422271	0.778891	9990	0.000650651	17	rs149106231
17:7579472	0.00689444	0.024557	0.7789	10175	0.256708	17	rs1042522
12:10560957	0.00646709	0.0230357	0.778909	10173	0.319227	12	rs2617170
22:39425505	-0.102781	0.366107	0.778911	10217	0.000587257	22	rs61748819
19:51960940	0.0126162	0.0449403	0.778915	9063	0.0680238	19	rs10409962
12:65088696	0.0697695	0.248529	0.778917	10144	0.00187303	12	rs182446152
4:177056338	-0.217851	0.776027	0.778921	10195	0.000294262	4	rs73874936
1:160141161	0.0424808	0.151336	0.778937	10216	0.00518794	1	rs147697970
2:132241705	0.0738914	0.263253	0.778951	10217	0.00146814	2	rs185903320
2:27852264	-0.0264388	0.0941992	0.778964	10206	0.0145013	2	rs115359167
5:90052372	-0.00612284	0.0218156	0.778968	10174	0.445253	5	rs2438349
21:45941761	0.0886615	0.315902	0.77897	9705	0.00123648	21	rs117034581
11:94533286	-0.0786723	0.280317	0.778975	10216	0.00141934	11	rs369635219
19:18377981	-0.0278534	0.0992526	0.778993	10217	0.0122345	19	rs61740692
2:110936097	-0.0725971	0.258714	0.779011	10179	0.00186659	2	rs140446520
22:25294514	-0.109439	0.390031	0.779025	9432	0.000742154	22	rs141665346
7:30065960	0.0231888	0.0826509	0.779046	10157	0.0170326	7	rs17150692
5:149001464	0.0988821	0.352446	0.779048	10217	0.000880885	5	rs200402751
14:77894719	-0.0575733	0.20521	0.779049	10162	0.00285377	14	rs145453157
19:42703740	0.0873821	0.311461	0.779051	10215	0.00107685	19	rs145639797
7:131189208	0.0523976	0.186766	0.779054	10214	0.00337772	7	rs150526057
2:166769021	0.0403018	0.143665	0.779074	10214	0.00587429	2	rs79037278
22:18358242	0.0757017	0.269866	0.779082	9925	0.00161209	22	rs200550726
15:65385512	0.122609	0.437093	0.779085	10174	0.000589739	15	rs543813172
12:13240162	-0.0375586	0.133897	0.779091	10210	0.00670911	12	rs141509089
5:64942912	-0.0644221	0.229667	0.779093	10211	0.00195867	5	rs200281003
9:129752239	-0.00758219	0.0270319	0.779101	10066	0.203805	9	rs10819260
5:80561950	-0.130868	0.466572	0.779104	10200	0.000539216	5	rs199587442
15:91795076	-0.101063	0.360394	0.779153	10178	0.000835135	15	rs146271108
9:73408518	-0.0074021	0.0263974	0.779163	10092	0.218589	9	rs10868890
19:47588325	0.00676689	0.0241325	0.779166	9866	0.283347	19	rs2287842
7:66104003	0.0510662	0.182115	0.779166	10213	0.00337805	7	rs117194263
6:47649265	-0.00641008	0.0228611	0.779177	10192	0.350177	6	rs17541107
14:20711811	-0.0228384	0.0814531	0.77918	10199	0.0182861	14	rs17277263
4:125593577	0.11435	0.40784	0.779187	10210	0.000587659	4	rs61739725
9:137779091	-0.00987133	0.0352075	0.77919	10206	0.106555	9	rs7851696
8:106814086	0.0188741	0.0673213	0.779203	10215	0.0264807	8	rs16873732
1:36020085	-0.110547	0.394316	0.779209	10207	0.000587832	1	rs142411848
15:62359862	-0.110782	0.395162	0.779213	9890	0.000808898	15	rs116376137
19:47223949	0.00950366	0.0339002	0.779215	9857	0.114132	19	rs313841
4:104579530	-0.0516707	0.184325	0.779229	10213	0.00347596	4	rs62340657
22:24226520	-0.0270202	0.0963903	0.779232	10201	0.013185	22	rs36026871
4:8582856	0.00639862	0.0228262	0.779232	9833	0.347046	4	rs17844777
4:106604164	0.0394807	0.140853	0.77925	10216	0.00557948	4	rs115302648
10:16883055	0.13094	0.467153	0.779252	10205	0.000489956	10	rs145383974
7:18067404	-0.10763	0.384006	0.779261	10217	0.000734071	7	rs73313931
16:3543865	0.0380457	0.135741	0.779262	10109	0.00618261	16	rs200770058
11:47800749	0.124473	0.444103	0.779262	10157	0.000541498	11	rs201495092
3:39228676	0.0161949	0.0577857	0.77928	9917	0.0374609	3	rs62244166
7:103051939	0.0996087	0.355423	0.779283	10216	0.000978857	7	rs151200437
1:170513949	-0.121887	0.434922	0.779285	10215	0.000587372	1	rs138502097
1:119530252	-0.0806213	0.287704	0.779306	10180	0.00162083	1	rs541031973
17:10212964	0.0246226	0.0878684	0.779308	10154	0.0159051	17	rs35069886
11:27389739	-0.0200353	0.071499	0.77931	10214	0.0241825	11	rs34804482
16:15100295	0.112507	0.401544	0.779334	10192	0.000686813	16	rs138949435
1:153591508	-0.064597	0.230561	0.779345	10012	0.0019976	1	rs2230918
17:29161517	-0.050336	0.179672	0.779359	10145	0.0036964	17	rs147909444
1:46034879	-0.0670809	0.239446	0.779362	10217	0.00234903	1	rs61757676
3:185191253	0.0494179	0.176401	0.779366	10169	0.00373685	3	rs56309231
7:4259879	-0.107805	0.384835	0.779375	10198	0.000784468	7	rs149005994
9:131348076	-0.122949	0.438906	0.779381	10210	0.000538688	9	rs138101005
16:309524	0.0466219	0.16644	0.779392	10215	0.0041116	16	rs111339986
5:95236474	0.0301559	0.107659	0.779396	9994	0.0102061	5	rs113894818
4:83748617	-0.077481	0.276622	0.779404	10217	0.00161496	4	rs149931236
19:21720001	0.0849449	0.303277	0.779408	10206	0.00112679	19	rs111400547
6:36978745	0.00670822	0.0239513	0.779418	10073	0.290132	6	rs1724088
17:56670933	-0.0197654	0.0705779	0.779439	10217	0.0239796	17	rs55973244
10:123845303	0.0757594	0.270525	0.779442	10185	0.00157094	10	rs41288006
17:650277	-0.112604	0.402116	0.779456	10212	0.000881316	17	rs186893279
10:49658842	-0.029141	0.104073	0.779473	8698	0.0134514	10	rs34940331
1:6641348	0.0437673	0.156309	0.779474	8822	0.00521424	1	rs72634778
1:202887440	-0.135374	0.483493	0.779484	10212	0.00048962	1	rs146660695
9:132637691	0.0246236	0.0879518	0.779503	10189	0.0151634	9	rs35071307
21:34947942	-0.063326	0.226197	0.779508	10210	0.00205681	21	rs141910822
12:9144883	0.129895	0.463999	0.779519	10213	0.000538529	12	rs148446780
16:69385641	0.016049	0.057331	0.779526	10134	0.0360174	16	rs76116020
11:75905605	0.102175	0.365033	0.77955	10062	0.000894454	11	rs376754022
9:37746718	-0.0634433	0.226661	0.779551	10187	0.00230686	9	rs76149728
1:236750799	-0.0214521	0.0766426	0.779556	10030	0.0206879	1	rs59989938
4:125592368	0.129903	0.464122	0.779562	10194	0.000539533	4	rs140611722
1:202462355	-0.0745762	0.266469	0.779579	10217	0.00161496	1	rs149774919
11:6648298	0.11433	0.408517	0.77958	10214	0.000685334	11	rs145725245
1:11906068	-0.00855641	0.0305737	0.779583	10200	0.148725	1	rs5065
5:141059360	0.0213929	0.076441	0.779583	10204	0.0210212	5	rs77275946
7:142625882	-0.0109739	0.0392137	0.779593	10205	0.0832435	7	rs4252412
2:55091029	0.00697402	0.0249206	0.779593	9542	0.257388	2	rs2358155
16:29821453	-0.0897695	0.320778	0.779593	10135	0.00123335	16	rs370120877
1:178489903	0.0427004	0.152593	0.779607	10215	0.00465002	1	rs12079481
12:55820372	-0.131263	0.469106	0.779619	10180	0.000540275	12	rs151017253
3:44852353	0.0672259	0.240251	0.779619	10206	0.0021066	3	rs141153314
16:86565946	-0.0834463	0.298227	0.779625	9787	0.0012772	16	rs200329197
6:26501828	0.0393872	0.140769	0.779631	10181	0.00594244	6	rs41311633
16:89629429	0.099853	0.356894	0.779644	9596	0.000989996	16	rs146062904
14:21360216	-0.00672853	0.0240497	0.77965	10195	0.278225	14	rs2073342
5:5463836	0.0755665	0.270097	0.77965	10215	0.00151738	5	rs72646684
3:69158262	0.121797	0.435342	0.779651	10128	0.000543049	3	rs201205115
1:147380467	0.0799307	0.28571	0.77966	10211	0.00142004	1	rs142415337
1:62253483	-0.010556	0.0377331	0.779666	10181	0.0891857	1	rs3762321
1:186151390	0.053494	0.19122	0.779669	10216	0.00332811	1	rs35856562
1:150483355	0.00618063	0.0220937	0.779672	10198	0.404785	1	rs3737240
1:76779630	0.101515	0.362884	0.779673	10195	0.000833742	1	rs34983951
19:58084588	0.0363554	0.129961	0.779677	10217	0.00734071	19	rs145794172
11:68852674	-0.0446294	0.159547	0.779688	10209	0.00475071	11	rs140673036
14:68141105	-0.134645	0.48138	0.779702	10151	0.00039405	14	rs2234510
1:163187378	0.152966	0.546915	0.779716	10159	0.000492174	1	rs775200751
3:58417335	0.106709	0.38153	0.779719	10217	0.000734071	3	rs138128142
2:182780334	0.0709417	0.25365	0.77972	10217	0.00190858	2	rs144258689
19:58905887	0.116024	0.414867	0.779733	10217	0.000538318	19	rs144800741
6:2948667	-0.0941116	0.336514	0.779734	10217	0.000978761	6	rs147792064
14:103447257	0.0313084	0.111963	0.77976	10217	0.00880885	14	rs34750098
5:178634547	-0.0076318	0.0272927	0.779763	10113	0.196035	5	rs66565583
14:52734696	0.0932268	0.333406	0.779769	10138	0.00103571	14	rs141831512
12:108012066	0.0258647	0.0925034	0.779778	9923	0.0133528	12	rs61753394
6:111587266	-0.00657665	0.0235209	0.779778	10213	0.304563	6	rs11153279
14:106054108	-0.0115104	0.0411672	0.779784	10211	0.0749192	14	rs12105
14:23374435	-0.00617425	0.0220825	0.779785	10094	0.423172	14	rs2295680
8:39463823	-0.00608315	0.0217576	0.779794	10190	0.434887	8	rs13268577
16:2506862	-0.0718885	0.257124	0.779795	10213	0.00176246	16	rs115100621
16:31090182	0.0859139	0.307291	0.779796	10019	0.00124763	16	rs200280714
3:108719436	-0.0536286	0.191816	0.779797	9911	0.00363233	3	rs35276036
5:36170455	-0.0535924	0.191699	0.779811	10210	0.00303624	5	rs142374565
20:57767817	0.119441	0.42724	0.779812	10046	0.000647024	20	rs61743783
12:57970540	0.0958363	0.342816	0.779818	10115	0.000889768	12	rs201366820
2:179543504	-0.126724	0.453304	0.779818	10217	0.000636195	2	rs201120871
9:107380414	-0.00775136	0.0277274	0.779818	10174	0.189847	9	rs2900373
3:50005017	0.036192	0.129466	0.779824	10217	0.00675345	3	rs17598830
14:100847878	0.0741837	0.265377	0.77983	10190	0.0015211	14	rs146976933
4:4204299	-0.00731165	0.0261562	0.779832	9712	0.226524	4	rs2920182
12:120575549	-0.0664173	0.237609	0.779843	10212	0.00210537	12	rs3864938
7:7493065	0.0497907	0.178129	0.779845	10215	0.0042095	7	rs146458014
17:80885077	-0.0833255	0.298108	0.77985	10216	0.00127251	17	rs189904059
1:204438186	-0.100669	0.360166	0.779856	10217	0.000831947	1	rs147777118
19:49300186	-0.091167	0.326181	0.779863	10121	0.00118565	19	rs368707614
22:47087651	-0.112916	0.404031	0.779881	10216	0.000734143	22	rs143397270
12:133393323	-0.0117861	0.0421737	0.779888	9889	0.0707857	12	rs2291256
2:204013748	0.0861346	0.308212	0.779888	10199	0.00117659	2	rs199629983
7:50530987	-0.0243328	0.087082	0.779919	10217	0.0160027	7	rs11575542
1:13052889	0.0726504	0.260006	0.779924	10194	0.00166765	1	rs192695001
3:171455697	-0.0712626	0.255039	0.779924	10198	0.00176505	3	rs9819927
7:150704277	0.130442	0.466838	0.779925	10186	0.00049087	7	rs140717927
3:151090476	0.084883	0.303787	0.779926	10211	0.0013221	3	rs147695554
16:855610	-0.101192	0.362156	0.779926	10216	0.000880971	16	rs199889705
2:73450610	-0.048476	0.173491	0.779926	10217	0.00420867	2	rs61755313
2:44104925	-0.00735371	0.0263187	0.779931	10206	0.219626	2	rs6544718
1:55457710	0.00781412	0.0279671	0.779935	9535	0.192449	1	rs2500326
2:242289584	-0.0671075	0.240186	0.779939	10012	0.00209748	2	rs149773653
3:1424693	0.101868	0.364623	0.779954	10217	0.000831947	3	rs147805325
20:33855093	0.0525268	0.188014	0.779956	10195	0.00333497	20	rs143339096
4:187113076	-0.0613625	0.219642	0.779957	9853	0.00263879	4	rs145611966
1:2538417	0.145585	0.521116	0.77996	9547	0.000471352	1	rs200242501
20:31756954	-0.0775089	0.277455	0.779971	10209	0.00181213	20	rs17124277
15:52903958	0.111099	0.397707	0.779978	10212	0.00073443	15	rs202230962
10:46121887	0.128421	0.459724	0.779981	10158	0.000541445	10	rs140274256
12:121432117	0.0065128	0.0233155	0.779989	10167	0.309187	12	rs56348580
17:39658953	0.110216	0.394567	0.779989	9948	0.000603136	17	rs139318123
3:167322104	0.120817	0.432549	0.780003	10206	0.000538899	3	rs144503428
22:24463123	-0.11959	0.428184	0.780018	10217	0.000636195	22	rs62642523
7:100839616	0.114309	0.409282	0.780022	10209	0.000636693	7	rs142441388
1:17312596	-0.0492085	0.176204	0.780037	8450	0.00467456	1	rs41273151
13:58207460	0.0404907	0.144991	0.780042	10216	0.00567737	13	rs142476974
3:137743508	0.00925352	0.0331355	0.780043	10169	0.120759	3	rs17204075
6:39859484	-0.0846451	0.303104	0.780045	10216	0.00146829	6	rs201229313
9:72882836	0.119148	0.426657	0.780046	10210	0.000587659	9	rs112345203
10:99655648	0.0126481	0.045292	0.780048	10102	0.0592457	10	rs577537
17:62492772	-0.120616	0.431929	0.780054	10216	0.000636257	17	rs142121495
16:24801809	0.10742	0.384683	0.780059	10217	0.000685133	16	rs146782316
22:30975865	-0.017655	0.0632279	0.780069	10216	0.0307361	22	rs140808409
16:55360244	-0.0753269	0.269789	0.780086	10016	0.0017472	16	rs201683143
17:38928019	-0.0389897	0.139645	0.780086	10213	0.00597278	17	rs73985745
15:43017426	-0.00712684	0.0255257	0.780089	10209	0.237536	15	rs16957091
17:9511492	0.13991	0.501139	0.780104	10216	0.000489428	17	rs146548028
1:150771703	-0.0729519	0.261316	0.780113	10216	0.00166406	1	rs10788796
12:51072605	-0.0705094	0.252573	0.780118	10217	0.00185965	12	rs117722674
9:107457464	-0.0827551	0.296438	0.780118	10216	0.00132146	9	rs147886033
22:46658314	0.124658	0.446546	0.780121	10089	0.000545148	22	rs141932530
22:21385427	0.0915866	0.328085	0.780125	9986	0.000951332	22	rs80061703
9:136029045	-0.0453938	0.162614	0.78013	10108	0.00440245	9	rs62638709
2:179435337	0.0167377	0.0599616	0.780137	10193	0.0334053	2	rs6732060
2:187558912	0.0385188	0.137999	0.780149	9387	0.00639182	2	rs141884179
6:76624538	0.0273834	0.0981056	0.780151	10209	0.0126849	6	rs41269323
12:121747517	-0.0414364	0.148454	0.780153	10152	0.0052699	12	rs111320099
19:12781514	-0.130872	0.468877	0.780154	10217	0.000587257	19	rs201520215
4:88534398	0.0459757	0.164722	0.780161	10216	0.00435591	4	rs61731011
8:16026115	0.138548	0.496392	0.780161	10214	0.000587429	8	rs76147566
11:4148453	0.126225	0.452296	0.780186	9915	0.000605144	11	rs138097785
1:17266511	0.112924	0.404645	0.780191	10160	0.000688976	1	rs145068858
7:158711439	-0.0205877	0.0737745	0.780197	10210	0.02238	7	rs41271220
2:48808898	-0.00647598	0.0232063	0.780198	10095	0.314463	2	rs3749145
8:1808256	0.0117233	0.04201	0.780199	10155	0.071935	8	rs749822
8:10396078	0.0417783	0.149713	0.780202	10216	0.00538371	8	rs1133417
6:31659683	0.0753366	0.269973	0.780205	10021	0.00174633	6	rs148605141
11:64679885	-0.059104	0.21181	0.780212	10136	0.00276243	11	rs139862317
16:89777078	0.0230656	0.0826626	0.780219	10214	0.0172313	16	rs56288641
12:75693691	-0.0204089	0.0731433	0.780225	10149	0.0229087	12	rs117647160
1:162562526	0.0329658	0.11815	0.780233	10213	0.00822481	1	rs41271989
1:203148684	-0.100853	0.361459	0.780233	10169	0.000835874	1	rs1049410
4:141789412	0.0694235	0.248823	0.780239	10200	0.00186275	4	rs140100405
3:37369159	0.184137	0.659984	0.780244	10211	0.000244834	3	rs114450302
3:38159475	0.10374	0.371828	0.780245	10198	0.000784468	3	rs200651210
10:124457969	-0.15744	0.5643	0.780245	10215	0.000391581	10	rs74509433
21:47787002	0.00939371	0.0336704	0.780252	10082	0.118974	21	rs6518289
21:47836206	0.0115154	0.0412757	0.780255	10210	0.0743389	21	rs35978208
17:40939483	-0.140848	0.504863	0.780258	10081	0.000446384	17	rs57737815
5:77458689	0.0372229	0.133426	0.780262	10206	0.00607486	5	rs75248449
2:157352676	-0.0808654	0.289867	0.780265	10216	0.00141934	2	rs145747966
11:61724853	0.0730049	0.261699	0.780272	10216	0.00185983	11	rs62639356
9:25677953	0.0125783	0.0450905	0.780279	9871	0.0629622	9	rs34498078
14:24423002	-0.140299	0.50295	0.780281	10176	0.000540487	14	rs149083909
3:157154861	-0.00604495	0.0216711	0.78029	10202	0.488581	3	rs2305619
11:111715397	0.098915	0.354626	0.7803	10217	0.000978761	11	rs185555263
17:8026364	-0.0158096	0.0566803	0.780302	10216	0.0392032	17	rs61731639
20:33575036	0.129413	0.463988	0.78031	9874	0.000557018	20	rs200379759
2:209179091	0.0648374	0.232463	0.780311	10217	0.00220221	2	rs61752185
19:43237116	0.11253	0.40347	0.780318	10217	0.000783009	19	rs144182491
1:171621525	0.00893703	0.0320434	0.780318	10051	0.130186	1	rs2234926
6:154771277	-0.00632303	0.0226716	0.780324	10178	0.349332	6	rs9322467
19:50165358	-0.0397549	0.142551	0.780335	10193	0.00622977	19	rs143769046
11:43905557	-0.0819529	0.293869	0.78034	10215	0.00137053	11	rs145265812
2:24974945	0.00999282	0.035833	0.780343	10209	0.100451	2	rs11125763
2:166896101	0.0813424	0.291696	0.780352	10216	0.00132146	2	rs145101180
2:241973226	0.0832031	0.298375	0.780357	10217	0.00117451	2	rs142239951
1:158326581	-0.107861	0.386807	0.78036	10197	0.000686476	1	rs61734681
9:135772977	-0.0468703	0.16809	0.780367	10198	0.00406943	9	rs118203720
20:60963028	-0.122081	0.437863	0.78039	10217	0.000636195	20	rs201201136
17:36003436	-0.098955	0.35494	0.780403	10138	0.00103571	17	rs140497637
12:66709105	0.131357	0.471185	0.780414	10182	0.000491063	12	rs75324469
3:193080414	-0.00610398	0.0218956	0.780417	10200	0.490098	3	rs6797429
13:108518444	-0.0111302	0.039927	0.780427	10012	0.0812525	13	rs1771137
2:71838438	-0.0817371	0.293243	0.780448	10211	0.00142004	2	rs147950418
6:130460904	-0.071766	0.257479	0.780455	10158	0.00172278	6	rs147270987
6:49663567	-0.0212601	0.0762787	0.780463	10215	0.0209985	6	rs36069724
1:186043899	-0.158372	0.56824	0.78047	10188	0.000392619	1	rs77026548
1:65016312	0.0835022	0.299606	0.78047	10213	0.00132184	1	rs200197367
19:2290870	-0.00961596	0.0345035	0.780479	10172	0.11045	19	rs8111892
12:2074822	-0.135669	0.486806	0.78048	10217	0.000636195	12	rs148356523
3:52825912	-0.0117823	0.0422781	0.780487	9825	0.0709924	3	rs7549
1:67236097	0.00863899	0.0309993	0.780488	10188	0.139478	1	rs1060575
15:45490988	-0.127603	0.457901	0.780499	9803	0.000612058	15	rs201576115
21:43795896	-0.0814609	0.292322	0.7805	10207	0.00142059	21	rs56264519
11:25098911	0.0165879	0.0595261	0.780501	10212	0.0329514	11	rs116821457
5:176885509	0.0570601	0.204795	0.780536	10217	0.00249584	5	rs148087477
4:76811182	-0.123923	0.4448	0.780548	10217	0.000538318	4	rs201158555
8:23060213	-0.0875109	0.314105	0.780549	10217	0.00122345	8	rs149012704
15:99672445	0.0298161	0.107026	0.780562	10048	0.00980295	15	rs142629386
11:116693871	-0.0246437	0.0884605	0.780564	10133	0.0149511	11	rs12721041
16:84096985	-0.111442	0.40005	0.780575	10217	0.000783009	16	rs145091497
20:239932	0.119398	0.428615	0.780578	10170	0.000589971	20	rs140055672
9:140173878	-0.0476019	0.170888	0.780585	9144	0.00415573	9	rs201969591
9:95051692	-0.124472	0.446848	0.780587	10217	0.000734071	9	rs147022743
19:44223125	0.00993651	0.0356727	0.780593	9892	0.104478	19	rs346049
3:73111724	-0.0260291	0.0934485	0.780598	10215	0.0129222	3	rs2231925
9:140446806	-0.0391785	0.140665	0.78061	10210	0.00631734	9	rs1048370
19:49132634	0.00899829	0.0323079	0.780616	9949	0.129661	19	rs3745733
5:179018647	-0.0642813	0.230811	0.780627	10214	0.00215391	5	rs75258376
1:55271845	0.0741219	0.266147	0.780628	9764	0.00163867	1	rs72895754
19:44418394	0.0517997	0.185996	0.780629	10201	0.00284286	19	rs147847594
17:6330216	-0.141995	0.509859	0.780629	10199	0.000588293	17	rs142319505
17:39723837	0.0684443	0.245762	0.78063	10216	0.00215348	17	rs116616468
16:20486999	0.0770662	0.276725	0.780633	10217	0.00151708	16	rs145558453
2:20205680	0.006103	0.0219146	0.780636	10157	0.418874	2	rs28401180
4:73957576	0.0652624	0.234347	0.780639	10217	0.00225115	4	rs61757701
11:45307590	-0.152653	0.548166	0.780644	10143	0.000492951	11	rs139035860
5:170883734	-0.0142977	0.0513424	0.780646	10209	0.045597	5	rs34347344
6:97580539	-0.0156024	0.0560329	0.780667	10201	0.0389668	6	rs13208956
8:82607148	0.0155654	0.0559035	0.78068	9831	0.0393653	8	rs75101336
17:48614188	-0.0804738	0.289026	0.780681	10207	0.00146958	17	rs150974156
17:19645412	-0.0680634	0.244454	0.780682	10216	0.00200666	17	rs57633837
7:128434498	0.0296783	0.106592	0.780683	10215	0.0106216	7	rs143537881
14:21992326	0.0566815	0.20358	0.780687	9971	0.00290843	14	rs139561548
2:3392127	0.0322911	0.11598	0.78069	8767	0.0107791	2	rs200381361
1:12009956	-0.00854205	0.030681	0.780694	10175	0.148157	1	rs7551175
13:40229957	0.00618927	0.0222314	0.780703	10210	0.391381	13	rs3812883
17:73872539	-0.126614	0.454793	0.780706	10076	0.00069472	17	rs113622800
19:12576049	-0.00607305	0.0218145	0.78071	10095	0.503269	19	rs7259240
16:28112999	-0.0768674	0.27611	0.78071	10059	0.00159062	16	rs199516479
7:133749118	0.101257	0.363724	0.780712	9531	0.000944287	7	rs149542788
16:1500501	-0.0101504	0.0364615	0.780715	10182	0.097967	16	rs117461525
4:99358227	-0.0273518	0.0982525	0.780718	9734	0.0131498	4	rs74411548
7:100699525	0.0359551	0.129157	0.780719	10217	0.00704708	7	rs147613804
13:76395342	0.102391	0.367807	0.780719	10180	0.000982318	13	rs76082815
9:140972647	0.0830249	0.298271	0.78074	10215	0.00122369	9	rs200959091
22:25158445	0.0287909	0.103434	0.780744	10139	0.0108985	22	rs56032751
11:1080894	0.0194724	0.0699593	0.780752	10212	0.024432	11	rs41453346
3:9517561	-0.107986	0.387974	0.780755	10216	0.000929914	3	rs62246321
22:51153371	-0.0180912	0.0649996	0.780761	10032	0.0289075	22	rs61729471
8:25287397	-0.00743107	0.0267002	0.78077	10208	0.212138	8	rs1812594
1:51061810	0.0561422	0.201723	0.780771	10215	0.00283896	1	rs148072719
22:35463179	-0.00645011	0.0231761	0.780775	10071	0.331645	22	rs361668
5:156895721	-0.0890815	0.320103	0.780789	10136	0.00123323	5	rs200183918
15:65780023	0.0809106	0.290751	0.780796	10216	0.00161511	15	rs199550589
2:219509415	-0.152018	0.546299	0.780806	10210	0.000489716	2	rs199870407
1:205887981	0.0111314	0.0400028	0.780808	10137	0.0803492	1	rs16856462
15:44859744	0.0932892	0.335256	0.780811	10215	0.00122369	15	rs144165094
12:57599466	0.113968	0.409569	0.780811	8277	0.000785309	12	rs141991304
20:62198450	0.126699	0.455414	0.780855	10193	0.000539586	20	rs148657138
2:234688360	0.0404037	0.145237	0.780865	10216	0.00543265	2	rs17868345
1:232941390	0.0117994	0.0424151	0.780867	10068	0.0699245	1	rs2814526
6:2693061	0.0511256	0.183781	0.780868	10204	0.00313603	6	rs149418929
6:38998036	0.101455	0.364735	0.78089	10217	0.000783009	6	rs371719991
19:51480840	0.0130263	0.0468308	0.780892	10213	0.0563987	19	rs1654528
3:58140567	0.0729746	0.262356	0.780896	10217	0.00181071	3	rs138416613
3:49753044	-0.121117	0.435437	0.780896	10216	0.000538371	3	rs199987645
2:27590666	-0.0186184	0.0669373	0.780899	10217	0.0272096	2	rs41288829
19:9237436	0.0809407	0.291003	0.780902	10213	0.00141976	19	rs61745558
5:145539996	0.00673326	0.0242089	0.780911	10094	0.281801	5	rs11540214
2:207169731	-0.00609773	0.021924	0.780912	10174	0.459849	2	rs10932150
11:73759251	-0.121458	0.436741	0.780936	10207	0.000538846	11	rs1632242
19:18285896	-0.0555714	0.199829	0.78094	10216	0.00313234	19	rs140704918
17:28417576	0.0865053	0.311065	0.78094	10216	0.00107674	17	rs35724168
1:172502479	-0.0061003	0.0219363	0.780942	10202	0.427122	1	rs2285144
7:116411990	0.0299689	0.107773	0.780955	10204	0.0101921	7	rs56391007
3:126236523	-0.0711768	0.256011	0.780995	10216	0.00195771	3	rs147828466
12:57640620	0.0373404	0.134308	0.780996	10215	0.00651003	12	rs76667525
16:17294474	0.11977	0.4308	0.781	10217	0.000538318	16	rs145318002
19:52869534	-0.00911194	0.0327752	0.781002	10179	0.124865	19	rs162119
14:91804426	0.119205	0.428776	0.781003	10145	0.000591424	14	rs200244690
5:171638909	0.0970434	0.349063	0.781004	10217	0.000929823	5	rs140458958
6:45515007	0.0294807	0.106043	0.781006	10211	0.0101851	6	rs11498198
1:113657233	0.024561	0.0883476	0.78101	10215	0.014978	1	rs41296184
1:26520354	-0.103855	0.373594	0.78102	10216	0.000880971	1	rs151280406
17:54450134	-0.00678285	0.0244001	0.781024	9842	0.267019	17	rs8069322
3:182737953	-0.101362	0.364672	0.781047	10217	0.000831947	3	rs149017703
7:66098390	-0.109312	0.39328	0.78105	10217	0.000636195	7	rs139585796
8:42780724	0.105378	0.379143	0.781061	10216	0.000734143	8	rs140974160
9:133511393	-0.0146469	0.0526991	0.781062	10011	0.044501	9	rs76482042
11:62554084	0.120989	0.435347	0.781079	8781	0.000626352	11	rs141021906
18:47911631	0.0864394	0.311032	0.78108	10213	0.0010281	18	rs11538068
15:43499393	0.0205821	0.0740604	0.781082	9821	0.0225028	15	rs45498491
6:152730736	0.0669429	0.240881	0.781082	10201	0.00200961	6	rs141671123
1:67558763	0.014557	0.0523806	0.781083	10209	0.0439318	1	rs41299551
9:137809685	0.00640162	0.0230359	0.781092	9634	0.323386	9	rs10858293
19:4525009	0.0455272	0.163829	0.781093	9553	0.00497226	19	rs199793340
1:35227074	0.090969	0.327357	0.781098	10214	0.00117486	1	rs143547547
15:79221772	-0.130318	0.468995	0.781115	10217	0.000538318	15	rs150522005
12:57005679	-0.0282641	0.101735	0.781149	10153	0.0121146	12	rs2230579
6:139197609	-0.00654455	0.0235577	0.781159	10015	0.298452	6	rs1529151
1:245847622	0.0204746	0.0737009	0.78116	10182	0.0221469	1	rs61831276
4:17517095	0.0957909	0.344845	0.781181	10216	0.000832028	4	rs200819557
7:48353991	0.0719251	0.258933	0.781185	10202	0.00156832	7	rs188058983
19:14165121	0.0958348	0.345011	0.781186	10216	0.000880971	19	rs11880169
3:120347374	0.017376	0.0625565	0.781192	10200	0.0304902	3	rs137923025
19:51293700	-0.122112	0.439625	0.781194	10050	0.000696517	19	rs202064140
13:78146303	-0.0545084	0.196241	0.781195	10177	0.00329174	13	rs141416270
1:1247302	0.15818	0.569484	0.781196	9705	0.000412159	1	rs146699248
15:31295151	0.0136479	0.0491383	0.781208	9747	0.0537088	15	rs17227996
11:43923171	0.107747	0.387964	0.781223	10217	0.000734071	11	rs139535282
16:133077	-0.111563	0.401719	0.781232	9972	0.000752106	16	rs148265856
1:120279778	-0.115439	0.415683	0.781236	10198	0.000784468	1	rs147866831
6:27805902	0.0466287	0.16791	0.781242	10217	0.00499168	6	rs141833276
3:49568966	-0.0955132	0.343943	0.781242	10189	0.00112867	3	rs148759919
18:44126946	-0.0611268	0.220129	0.781253	10215	0.0021537	18	rs200068167
12:112613615	-0.105197	0.378848	0.781262	10217	0.000880885	12	rs183402588
5:54436203	-0.127871	0.460516	0.781266	10216	0.000538371	5	rs148103908
3:138187016	-0.0156461	0.0563495	0.781271	10157	0.0390371	3	rs61732466
7:7551443	-0.0382584	0.137791	0.781276	10213	0.00651131	7	rs17461538
6:33245868	0.0286831	0.103315	0.781299	10061	0.0108339	6	NA
15:75801281	0.104711	0.377163	0.781299	10217	0.000734071	15	rs201985023
1:158607935	-0.00684711	0.0246635	0.781303	10172	0.261256	1	rs857725
11:5701053	0.10706	0.385653	0.781314	10163	0.000787169	11	rs141064413
16:87446053	0.00697272	0.0251174	0.781315	9945	0.243891	16	rs2042395
8:119391791	-0.00654548	0.0235814	0.781343	10210	0.296425	8	rs5020517
1:16273507	0.094188	0.339334	0.781344	10214	0.00107695	1	rs138897393
12:64815144	0.0617735	0.222557	0.781348	10217	0.00234903	12	rs141202142
16:10788553	0.0882946	0.31811	0.78135	10157	0.000984543	16	rs144083324
9:117848201	-0.00976298	0.0351747	0.781352	10069	0.10438	9	rs3827815
1:116275561	-0.0876875	0.315927	0.781353	10212	0.00117509	1	rs146664754
10:115377224	-0.0535775	0.193035	0.781356	10216	0.00337706	10	rs150955833
3:38601665	-0.0312249	0.112504	0.781363	10100	0.00960396	3	rs41311123
1:20009737	0.0087115	0.0313893	0.781373	10209	0.13733	1	rs10917514
2:241689925	-0.136593	0.492183	0.781377	10208	0.00039185	2	rs140783695
11:19172300	0.0484336	0.174529	0.781389	10190	0.00377821	11	rs137986677
21:44839781	-0.0887376	0.319769	0.781392	9997	0.00110033	21	rs149713367
6:32020717	-0.0265828	0.0957965	0.781402	10129	0.0133774	6	NA
1:52498868	0.127075	0.45795	0.781406	10217	0.000587257	1	rs138486051
2:86374842	-0.0879274	0.316897	0.781424	10213	0.0010281	2	rs200238227
20:47679880	0.111608	0.402252	0.781428	10187	0.000736232	20	rs145805814
16:69184547	-0.133201	0.480076	0.781429	10199	0.000539269	16	rs150182351
16:67434917	0.0193539	0.0697545	0.781429	10134	0.0253108	16	rs34229857
16:71061688	-0.128356	0.46268	0.781458	8238	0.000728332	16	rs201790967
7:134719373	-0.0375408	0.135329	0.781471	10206	0.0063688	7	rs141725502
18:56807231	-0.121189	0.436873	0.781472	10149	0.000689723	18	rs28392733
19:14857114	-0.152782	0.550762	0.781473	10217	0.00048938	19	rs147387582
1:152324002	-0.0415295	0.14971	0.781473	10216	0.00523688	1	rs141384852
20:58558015	-0.107234	0.38661	0.781495	10217	0.000783009	20	rs6015609
12:7277242	-0.14738	0.531355	0.781499	10172	0.000344082	12	rs34814371
16:230578	0.0105883	0.0381749	0.781501	9505	0.0929511	16	rs11863726
9:107361059	-0.142216	0.512758	0.781508	10216	0.000489428	9	rs147126707
22:22385561	0.127293	0.458957	0.78151	10198	0.000539321	22	rs370287293
17:43322766	0.100834	0.363576	0.78152	10205	0.000832925	17	rs147281184
6:30075843	-0.00866605	0.0312486	0.781529	9937	0.143554	6	rs3132679
19:2834442	-0.0480945	0.173427	0.781536	10211	0.00381941	19	rs141660745
6:132939217	-0.187428	0.675903	0.78155	10213	0.000244786	6	rs73775147
1:152883711	-0.0103981	0.0374984	0.781554	10208	0.0926724	1	rs7545520
1:118461271	0.160088	0.5774	0.781583	10208	0.000342868	1	rs12070959
2:25656867	-0.0616359	0.222306	0.781583	10217	0.00234903	2	rs200846906
14:51446004	0.123124	0.444082	0.781583	10159	0.000590609	14	rs558372570
12:27867706	-0.00642791	0.0231854	0.781596	10070	0.31435	12	rs11049106
5:54786796	-0.0334785	0.120756	0.781596	10130	0.00819348	5	rs71622181
7:150389422	0.106745	0.385051	0.781609	10209	0.00068567	7	rs139352851
19:38189555	0.0247697	0.0893515	0.781614	10208	0.0150372	19	rs61910733
20:31596430	0.0402649	0.145249	0.781617	10205	0.00543851	20	rs149889663
2:232577519	0.0240418	0.0867326	0.781631	10193	0.0153537	2	rs115998635
10:23393172	0.0651789	0.235146	0.781639	10204	0.00235202	10	rs187064900
2:233350938	0.0297653	0.107387	0.781644	9536	0.0105914	2	rs144928688
19:13322955	-0.0737841	0.2662	0.781645	10075	0.00183623	19	rs200093958
6:27879397	-0.0126635	0.0456884	0.781649	10205	0.0587947	6	rs34957169
6:44255387	-0.0149696	0.054009	0.78165	10213	0.0414668	6	rs61742784
2:234377185	0.103373	0.372965	0.781652	9906	0.00090854	2	rs139085833
16:56691970	-0.0649895	0.234487	0.78166	10216	0.00220243	16	rs72784725
6:87967754	0.100178	0.361458	0.781666	10215	0.00083211	6	rs41273275
12:993930	-0.00604798	0.0218233	0.781677	10213	0.436111	12	rs7300444
2:63821663	-0.180935	0.652885	0.781679	10214	0.000244762	2	rs17028056
17:73263012	0.058517	0.211155	0.781682	10192	0.00255102	17	rs61739324
13:103390086	0.0291331	0.105128	0.781689	10205	0.01073	13	rs117481050
14:105222988	0.0656406	0.236875	0.781695	10216	0.00230031	14	rs144031294
6:46826910	-0.0118735	0.0428481	0.781697	10217	0.0683175	6	rs611779
1:6215713	-0.0631894	0.228047	0.781711	10216	0.00225137	1	rs150062924
2:179485846	0.105819	0.381933	0.781733	10161	0.000836532	2	rs201057307
3:58849590	0.161613	0.583351	0.781747	10191	0.000245314	3	rs35778488
19:44890969	-0.092067	0.332321	0.781748	10217	0.00107664	19	rs141226346
1:235972435	-0.00615368	0.0222121	0.781748	10202	0.402225	1	rs3820553
9:139888121	0.0658331	0.237629	0.781749	10216	0.00249608	9	rs201409212
16:84209815	0.00713434	0.0257524	0.781752	10209	0.2225	16	rs2288021
19:15784377	0.00713019	0.0257379	0.781757	10173	0.236705	19	rs16995376
3:54798258	0.00602049	0.021733	0.781764	9998	0.489848	3	rs3732748
7:6449585	0.0916929	0.331004	0.781769	10217	0.0010277	7	rs143267120
22:20761192	0.0977618	0.352917	0.781772	10173	0.000884695	22	rs117467773
9:139405181	0.0221032	0.0797937	0.781777	10152	0.0188633	9	rs61751548
13:28136594	0.104405	0.376909	0.781778	10211	0.000832436	13	rs144420848
10:17216556	0.00613838	0.0221601	0.78178	9575	0.450287	10	rs2273734
1:37948449	0.0572735	0.206764	0.781781	10217	0.00264265	1	rs143237728
15:44165368	-0.0383507	0.138451	0.781782	10214	0.00611905	15	rs146884659
1:207870951	0.0667919	0.241138	0.78179	10217	0.0020554	1	rs151335737
11:5020933	0.0201352	0.0726979	0.781802	10203	0.0231305	11	rs61729748
2:227892710	0.0673009	0.242995	0.781807	10199	0.00171585	2	rs201578201
15:42439369	-0.075045	0.270967	0.781817	9425	0.00185676	15	rs138573512
1:79095526	-0.0113916	0.0411336	0.781825	10196	0.0718419	1	rs3820093
17:42152143	0.138904	0.501576	0.78183	9955	0.00050226	17	rs73306693
22:50900855	0.127341	0.459849	0.781843	10216	0.000489428	22	rs73441480
10:124089036	-0.00606274	0.0218955	0.781861	9669	0.493898	10	rs2421013
4:109010315	0.1284	0.463714	0.781861	10211	0.000587602	4	rs144971579
14:60574806	-0.124684	0.450315	0.781871	10216	0.000734143	14	rs376702124
5:159707679	-0.083383	0.301162	0.78188	8988	0.00133511	5	rs184397934
2:3212481	-0.00880781	0.0318133	0.781888	10214	0.134766	2	rs17327576
15:79603760	-0.0551085	0.199051	0.781891	10135	0.00310804	15	rs141194056
19:48495304	-0.00752827	0.0271934	0.781901	10124	0.19839	19	rs60213124
12:121666646	0.0093193	0.0336632	0.781904	10208	0.114322	12	rs25644
11:105929762	0.096427	0.348341	0.78192	10214	0.000930096	11	rs142317969
2:219146751	-0.138703	0.501126	0.781947	10215	0.000538424	2	rs148148840
22:23055691	0.0241631	0.0873003	0.781948	10079	0.0153785	22	rs12160583
19:1059056	-0.0392534	0.141827	0.781957	10175	0.00624079	19	rs114782266
3:158523171	-0.0847847	0.306341	0.78196	10216	0.0013704	3	rs145878252
11:71806057	0.042468	0.153452	0.781972	10217	0.00518743	11	rs149637884
6:53517035	0.0121031	0.0437337	0.781975	10098	0.0656566	6	rs3823111
6:117244374	0.00761206	0.0275058	0.781977	10203	0.190924	6	rs7770158
20:3215548	0.00668326	0.0241499	0.781979	10105	0.276249	20	rs3803957
1:9307033	-0.00712527	0.0257473	0.781981	9820	0.231874	1	rs7524046
9:125391677	-0.00712577	0.0257494	0.781983	10188	0.235964	9	rs12347681
19:42489247	-0.0706974	0.255472	0.781985	10210	0.00200784	19	rs149898088
5:179193668	0.0609051	0.220091	0.78199	9974	0.0021556	5	rs61753465
6:34839463	0.0315866	0.114145	0.781991	10210	0.00920666	6	rs147415559
12:40629436	-0.0586235	0.211848	0.781992	10213	0.00259473	12	rs33995463
4:91229617	0.0566303	0.204646	0.781993	10215	0.00259422	4	rs184253075
9:133230293	-0.0905193	0.327143	0.782013	10138	0.00123298	9	rs768300436
2:204735525	-0.140732	0.508658	0.782031	10217	0.000440442	2	rs144988077
6:42933464	0.0130719	0.0472469	0.782032	10127	0.054409	6	rs35830695
5:140255573	0.0535567	0.193578	0.782035	10217	0.00303416	5	rs144050089
9:127620268	-0.0829932	0.299979	0.782039	10206	0.00142073	9	rs138696336
21:30357163	-0.00972933	0.035167	0.782041	10212	0.105758	21	rs2245431
1:205290717	0.0836937	0.302524	0.782047	9980	0.00130261	1	rs141798870
13:21549235	0.0761098	0.275124	0.782058	10217	0.00156602	13	rs45523141
21:43528487	0.0696386	0.251737	0.782062	10168	0.00181943	21	rs373973203
19:44832693	-0.0142797	0.0516216	0.782069	10215	0.0468429	19	rs61733037
20:61460124	-0.00800068	0.0289232	0.782074	9977	0.162824	20	rs2249903
5:148407997	-0.130072	0.470234	0.782079	10205	0.000538951	5	rs200967041
7:100962234	0.0951711	0.344063	0.78208	10217	0.000929823	7	rs200442669
7:143792991	-0.00752021	0.0271879	0.782086	10206	0.198266	7	rs34947817
19:16060491	-0.110403	0.399141	0.782086	10216	0.000636257	19	rs114480958
19:38385237	0.126948	0.458972	0.782093	10217	0.000587257	19	rs200610845
20:23028659	0.0778097	0.28135	0.782119	10178	0.00137552	20	rs1800578
19:18976484	0.0251847	0.0910706	0.782133	10216	0.0139487	19	rs140671518
3:113753937	0.0328948	0.118958	0.782145	10213	0.00832273	3	rs150210060
2:71060052	-0.0603226	0.218148	0.782147	10152	0.00265957	2	rs142863447
7:105177041	-0.00796638	0.0288115	0.782164	9767	0.170318	7	rs11556986
1:1572530	0.0494909	0.178992	0.782166	10195	0.00362923	1	rs190165683
5:80639678	0.119278	0.431417	0.782179	10217	0.000587257	5	rs149926544
7:102114090	0.0194141	0.070219	0.78218	10173	0.0253613	7	rs1131359
15:42149488	-0.0943357	0.341213	0.782186	10102	0.000940408	15	rs182480347
12:113534633	-0.0293063	0.106003	0.78219	9949	0.0112574	12	rs61758447
5:140220910	0.0459081	0.166054	0.782191	9894	0.00444714	5	rs111298048
4:5021161	0.0451718	0.163395	0.782197	9323	0.00450499	4	rs190051630
12:125434988	0.0547227	0.197952	0.782207	8721	0.00361197	12	rs146274723
7:158531752	-0.0199584	0.0721974	0.782209	10188	0.023508	7	rs61747457
5:64956563	-0.0841197	0.304313	0.782221	10186	0.00117809	5	rs201906257
9:132375432	0.00865704	0.0313178	0.782221	10154	0.135218	9	rs2302779
17:2268594	0.0414559	0.149979	0.782232	10088	0.00525377	17	rs117713123
10:70405539	-0.0113593	0.0410977	0.782244	10211	0.0746254	10	rs16925541
19:58572979	0.00866505	0.0313506	0.782247	10159	0.13776	19	rs1469087
21:18933754	-0.09675	0.350054	0.782252	10216	0.00112569	21	rs143478011
9:140246606	-0.134824	0.487815	0.782253	10208	0.000587774	9	rs79722133
10:92631775	0.0643092	0.232683	0.782256	10217	0.00200646	10	rs41286916
19:57832214	-0.012524	0.045317	0.782268	10055	0.060915	19	rs56960413
20:32369114	0.0624256	0.225887	0.782273	10180	0.00221022	20	rs147329875
4:155407595	0.0171018	0.0618829	0.782274	10192	0.0311028	4	rs140554741
17:73951993	-0.118992	0.430576	0.782276	10216	0.0006852	17	rs200833797
19:51870712	-0.0599428	0.216914	0.782284	10210	0.00249755	19	rs143501994
5:175992370	0.0810737	0.293381	0.782285	10216	0.00146829	5	rs114786529
16:53653005	0.0247578	0.0896	0.782306	10217	0.0143388	16	rs139974543
19:50747495	-0.140703	0.509215	0.782308	10088	0.000495638	19	rs142696359
6:13316909	0.0454605	0.164531	0.782315	10216	0.00440486	6	rs80189640
12:123214166	-0.0694069	0.251207	0.782323	10217	0.00176177	12	rs140482291
1:7913445	-0.00790958	0.0286291	0.782335	10190	0.175957	1	rs13306061
3:121206620	0.0704683	0.255065	0.782336	10170	0.00176991	3	rs139982859
12:120578714	0.0356798	0.129149	0.782342	10210	0.00705191	12	rs111838318
19:17337871	-0.01077	0.0389842	0.782343	9594	0.0869293	19	rs891204
16:70507214	-0.0882448	0.31942	0.782344	8576	0.00134095	16	rs201801842
15:64419374	-0.0119923	0.0434098	0.782349	10207	0.0671598	15	rs34257057
7:5105133	0.00606337	0.0219492	0.782359	9600	0.490573	7	rs12334144
22:50726149	0.0857073	0.310269	0.782367	9795	0.0014293	22	rs370179188
1:227170603	-0.0591828	0.214248	0.782368	10217	0.00288734	1	rs55637780
22:36661842	-0.00748598	0.0271011	0.782376	10201	0.199	22	rs136177
19:17007064	0.0610115	0.22089	0.782389	10217	0.00239796	19	rs201195391
10:102824592	-0.0624097	0.226019	0.782451	10217	0.00254478	10	rs148725318
19:5784244	0.148136	0.536488	0.782455	9434	0.000370999	19	rs59904063
22:37962583	0.0500133	0.181136	0.782464	9643	0.00326662	22	rs61739954
17:42475670	0.0433144	0.156875	0.782465	10002	0.00464907	17	rs760339
11:113860425	0.00746982	0.0270546	0.78247	9398	0.212066	11	rs1176713
19:39955643	0.136799	0.49547	0.782472	10216	0.000489428	19	rs148558086
6:29080004	-0.0095038	0.0344226	0.782478	10214	0.116947	6	rs28757581
19:43965664	-0.069562	0.251989	0.782508	10216	0.00190877	19	rs34742573
17:9066254	0.0190077	0.068858	0.782516	10208	0.0246865	17	rs2286511
4:47887536	0.00697843	0.0252805	0.782517	9791	0.248494	4	rs2053404
7:95040996	-0.118825	0.430466	0.782519	10216	0.000636257	7	rs116397066
19:11098596	-0.0246186	0.0891878	0.782524	10210	0.0141528	19	rs140192268
11:64366298	0.0849632	0.307833	0.782545	10170	0.00093412	11	rs150255373
11:34904976	0.127278	0.461163	0.782553	10213	0.000587487	11	rs144268944
3:6903219	-0.0645434	0.233884	0.782576	8600	0.0025	3	rs142650646
5:115811273	-0.0168731	0.0611434	0.782579	10144	0.0321372	5	rs17432496
3:50327429	-0.0574156	0.208062	0.782583	10217	0.00264265	3	rs2071205
3:50355730	-0.0574156	0.208062	0.782583	10217	0.00264265	3	rs35455589
1:183090920	0.104823	0.379899	0.782607	10217	0.000734071	1	rs148690613
8:88885374	-0.109394	0.396464	0.782607	10217	0.000783009	8	rs149030322
17:34072386	0.0378418	0.137147	0.782608	8958	0.00708864	17	rs78157254
1:156838352	0.125783	0.455866	0.782609	10216	0.000587314	1	rs147882947
17:79682558	-0.00610037	0.0221105	0.782622	10175	0.401229	17	rs2072700
1:120054208	-0.0648259	0.234975	0.782637	10208	0.00200823	1	rs6200
22:24237465	0.105863	0.383728	0.782641	10202	0.00078416	22	rs750065511
1:52862043	0.0490098	0.177651	0.782643	10196	0.00348176	1	rs199834691
19:9764352	-0.0709734	0.257266	0.782644	10217	0.00200646	19	rs143949235
16:84522897	-0.00600032	0.0217509	0.782651	9708	0.446333	16	rs436278
12:7015720	0.0886589	0.321399	0.782661	10217	0.0010277	12	rs116689978
11:621883	0.0827074	0.299831	0.782666	10194	0.00142241	11	rs114264092
5:149755340	-0.0114066	0.0413512	0.782666	10199	0.0741739	5	rs7701163
11:55339702	0.00723988	0.0262468	0.782672	10135	0.222299	11	rs34100491
6:31236900	0.00916543	0.033229	0.782681	10144	0.121599	6	rs1049853
11:108180917	-0.0410321	0.148768	0.782691	10210	0.00553379	11	rs3092910
16:88502482	-0.00597167	0.0216513	0.782693	9855	0.479351	16	rs3812953
19:17749893	-0.0396795	0.143892	0.782733	10107	0.00559019	19	rs200328448
2:31489309	-0.109071	0.395584	0.782762	10216	0.000929914	2	rs61745772
2:74763258	0.101785	0.369186	0.782777	9947	0.000753996	2	rs17010022
6:37183026	-0.0188008	0.0681946	0.782784	10207	0.0256687	6	rs72849694
20:58514195	-0.138801	0.503487	0.782794	9399	0.000531971	20	rs146169621
16:3716025	0.0345946	0.125489	0.782795	10214	0.00748972	16	rs61756351
12:971317	-0.137034	0.497081	0.782795	10185	0.00054001	12	rs11833299
22:26422980	-0.00830165	0.0301139	0.782798	10067	0.153422	22	rs2236005
20:5924683	0.100057	0.362972	0.782808	10217	0.000783009	20	rs186069439
7:48313091	-0.07873	0.285605	0.782809	10205	0.00146987	7	rs73697119
9:86284199	-0.0896942	0.325381	0.78281	10173	0.000688096	9	rs145856007
1:35578718	0.106333	0.385743	0.782811	10211	0.000783469	1	rs200986550
12:121416864	-0.0174571	0.063331	0.782818	10212	0.0304544	12	rs1800574
4:3475372	-0.0812882	0.294901	0.78282	9755	0.00143516	4	rs370879328
4:88903774	-0.11272	0.408953	0.782833	10217	0.000587257	4	rs7435825
9:133942516	0.0489313	0.177526	0.782833	10216	0.00362177	9	rs140540789
1:156046473	-0.0477921	0.173393	0.782834	10217	0.00396398	1	rs200968425
16:845173	-0.0751129	0.27252	0.782837	10208	0.00166536	16	rs199857763
16:31160532	0.0565291	0.205105	0.782847	10129	0.00246816	16	rs191779462
2:10581757	-0.0952499	0.345597	0.782848	10217	0.000831947	2	rs1804032
6:29523952	-0.00685034	0.0248569	0.782862	10216	0.264487	6	NA
20:21142813	-0.00651538	0.0236422	0.782869	9911	0.305015	20	rs2236178
11:71729959	0.127849	0.463931	0.782873	10182	0.000540169	11	rs142862862
6:160560824	0.0209445	0.0760108	0.782896	10049	0.0208478	6	rs34130495
15:65553246	0.0065253	0.0236813	0.782896	10180	0.296464	15	rs2304896
12:9142273	0.0447832	0.162527	0.782899	10143	0.00443656	12	rs34102416
6:31747041	-0.0851957	0.309208	0.78291	9842	0.00137167	6	NA
3:128979593	-0.0793814	0.288107	0.782911	10195	0.00142227	3	rs140121874
1:248551324	-0.0873233	0.316938	0.782916	10128	0.00128357	1	rs140972140
19:3543397	0.00662196	0.0240361	0.782931	10116	0.294781	19	rs12608919
16:30518096	0.01003	0.0364068	0.782933	10155	0.098129	16	rs2230434
10:97101036	-0.0880683	0.319679	0.78294	10165	0.00132809	10	rs7913427
7:132169570	0.0740415	0.268782	0.782955	10202	0.00161733	7	rs201948758
10:106124511	-0.0302199	0.109704	0.782956	10215	0.00998532	10	rs144185091
14:95584095	-0.0555667	0.201722	0.782962	10215	0.00288791	14	rs192490028
2:31562482	-0.110181	0.400017	0.782977	10216	0.000832028	2	rs143981573
22:24939982	-0.0322981	0.11726	0.782978	10209	0.0087178	22	rs62231931
22:22869548	0.00637185	0.0231349	0.782992	10115	0.314632	22	rs362011
2:197085631	-0.135472	0.491886	0.782998	10217	0.000587257	2	rs149764323
21:47916995	0.126939	0.460922	0.783007	10217	0.000587257	21	rs181610004
1:54661262	-0.0203085	0.0737418	0.783009	9799	0.0229105	1	rs11544199
10:64950833	0.106672	0.387354	0.78302	10217	0.000685133	10	rs201787760
22:20761193	0.0971793	0.352895	0.783026	10176	0.000884434	22	rs117660317
17:66364811	-0.128864	0.46796	0.78303	10215	0.000489476	17	rs149548617
2:32865434	0.0169375	0.0615098	0.783038	10186	0.0315138	2	rs77321087
3:49689210	0.00660227	0.0239786	0.783055	9613	0.300531	3	rs34762726
19:49400634	-0.0093768	0.0340562	0.78306	10067	0.115526	19	rs7260579
5:140214995	-0.0346891	0.125993	0.783066	10215	0.00734214	5	rs17844309
20:18395153	-0.0833855	0.302874	0.783075	10207	0.00132262	20	rs117387390
3:46937262	0.089841	0.326331	0.783081	10216	0.000929914	3	rs116789130
11:5364450	-0.00606849	0.0220435	0.783088	9817	0.45467	11	rs11036912
2:205986438	0.0681091	0.247413	0.783098	10217	0.00185965	2	rs187262553
2:171073887	0.00598431	0.0217398	0.783109	10167	0.448313	2	rs2161916
9:135554962	-0.0502619	0.182595	0.783113	10217	0.00357248	9	rs61998251
19:6381211	0.114689	0.416664	0.78312	9498	0.000631712	19	rs115294901
17:72368402	0.139477	0.506732	0.783126	10212	0.00048962	17	rs146354716
15:67073549	0.126451	0.459416	0.78313	10099	0.000594118	15	rs12591946
7:5257573	0.0087949	0.0319545	0.783138	10191	0.127564	7	rs1134489
12:95681492	-0.0679284	0.246814	0.783146	10216	0.00210454	12	rs201317857
15:34113729	-0.0914891	0.332429	0.783152	10217	0.000978761	15	rs146201205
16:1498775	0.010503	0.0381637	0.783156	9108	0.0944225	16	rs35915213
1:236734770	-0.104093	0.378243	0.783162	10217	0.00107664	1	rs143410468
7:16834523	-0.0638709	0.232093	0.783166	10216	0.00220243	7	rs200729719
20:43254298	0.0162116	0.0589123	0.783177	10216	0.0353367	20	rs61737144
15:55970041	0.0100547	0.0365391	0.783181	10174	0.0978475	15	rs11854213
10:97599537	0.012837	0.0466557	0.783207	10204	0.0578695	10	rs61731067
7:2566484	-0.0214619	0.078008	0.783221	10217	0.0192816	7	rs61743870
19:57642659	0.0919558	0.334252	0.783232	10217	0.000734071	19	rs61735240
5:79032977	-0.0778197	0.282881	0.783242	10212	0.00151782	5	rs201742395
3:170811629	0.0418244	0.152036	0.783243	10129	0.0052325	3	rs192746498
2:239165663	-0.0089993	0.0327139	0.783246	9823	0.12598	2	rs2304669
7:99661977	-0.111582	0.40562	0.783247	10215	0.000685267	7	rs149041845
14:24730977	-0.100058	0.36373	0.783249	10216	0.000929914	14	rs141559048
1:38192803	-0.0624478	0.227013	0.783251	10153	0.00201911	1	rs148265644
13:73319236	-0.0223295	0.0811747	0.783255	10209	0.0176315	13	rs9543107
3:151163352	0.125146	0.454948	0.783256	10217	0.000587257	3	rs201715709
2:71351575	0.13734	0.499288	0.783262	10217	0.000538318	2	rs111033538
19:41089390	-0.0229877	0.0835742	0.783272	10183	0.0169891	19	rs890935
9:126139229	0.0712718	0.259128	0.783282	10217	0.0020554	9	rs147412276
7:143633157	-0.00711444	0.0258666	0.783283	10179	0.226152	7	rs13235235
7:5256209	0.0820981	0.298492	0.783284	10216	0.00127251	7	rs146199183
9:116812264	0.121401	0.441391	0.783284	10213	0.000538529	9	rs375420252
4:126370186	-0.0551993	0.200704	0.783294	10212	0.00313357	4	rs138655269
20:62560839	-0.097578	0.354806	0.783303	10203	0.000735078	20	rs113207069
3:69928510	0.122767	0.446403	0.783305	10215	0.000489476	3	rs9849776
21:45561159	-0.0644369	0.234304	0.783305	10217	0.0024469	21	rs201787132
17:27228578	0.0943069	0.342922	0.783309	10217	0.00107664	17	rs150069061
19:55148295	-0.100251	0.364543	0.783312	10196	0.000882699	19	rs200208553
19:6008188	-0.0647423	0.235424	0.783314	10141	0.00231733	19	rs79564339
4:22820489	0.012557	0.0456643	0.783329	10197	0.0595273	4	rs33968830
19:33698448	-0.0123629	0.0449593	0.783331	9642	0.0651317	19	rs3745973
4:154510085	-0.0423303	0.153944	0.783337	10213	0.00523842	4	rs147642995
7:100695138	0.00958254	0.0348494	0.783339	10196	0.106709	7	rs73168398
17:56276940	-0.0175736	0.0639127	0.783345	10185	0.0294551	17	rs35750729
9:21304891	-0.0420096	0.152791	0.783357	10217	0.00533425	9	rs140371188
9:125437820	-0.132738	0.482775	0.783357	10208	0.000538793	9	rs61480152
19:59022697	0.114439	0.416224	0.783357	9763	0.000563351	19	rs148336155
9:139866117	-0.0551703	0.20067	0.783369	10181	0.00275022	9	rs540839893
19:9000437	-0.0885309	0.322054	0.783397	10154	0.00128028	19	rs200335034
14:106306795	0.0627751	0.228361	0.783398	10201	0.00205862	14	rs376025078
19:54080279	0.0118453	0.0430914	0.783402	10216	0.0691562	19	rs1351
5:71739748	0.048717	0.177238	0.783419	10215	0.00332844	5	rs145012296
19:58773384	0.135107	0.491566	0.783432	10214	0.000636381	19	rs201956769
22:35478663	0.103504	0.376592	0.783437	9785	0.000868677	22	rs149896833
7:794409	-0.0955283	0.347578	0.783439	10208	0.000930643	7	rs149778130
7:149463019	-0.0582065	0.211784	0.783441	9685	0.00268456	7	rs61745481
8:24300041	-0.0436779	0.158944	0.783469	10217	0.00440442	8	rs35180468
15:51028388	0.0706551	0.257155	0.783503	10186	0.00166896	15	rs139684176
17:39983849	-0.00701535	0.0255341	0.783513	9648	0.239428	17	rs1128966
19:53086063	-0.0962432	0.350306	0.783516	10216	0.000783085	19	rs149503844
3:46245367	-0.0888931	0.323569	0.783526	10217	0.00117451	3	rs146268408
13:46124056	-0.0415116	0.151105	0.783532	10159	0.00561079	13	rs138019495
5:154395458	-0.00768661	0.02798	0.783533	10214	0.189593	5	rs17116710
10:43613843	0.00689925	0.0251148	0.78354	10193	0.236584	10	rs1800861
16:88504850	-0.00610615	0.0222279	0.783542	10173	0.405387	16	rs1105066
15:63102176	-0.025745	0.0937228	0.783552	10215	0.0135585	15	rs75413920
2:231948431	-0.125604	0.457276	0.783562	10213	0.000538529	2	rs13408366
6:13794147	0.0759881	0.276649	0.783567	10180	0.00137525	6	rs3823247
19:36113590	-0.0174996	0.0637154	0.783584	10212	0.0290345	19	rs61747965
11:55032516	-0.0466301	0.169779	0.783584	10146	0.00374532	11	rs138999549
1:179820143	0.122937	0.447611	0.783584	10217	0.000538318	1	rs78506845
6:31630241	0.006857	0.0249668	0.783589	9826	0.260228	6	rs7992
4:1244812	0.0675057	0.245803	0.783598	9561	0.00209183	4	rs145471382
3:108189627	-0.00641224	0.0233488	0.783602	10154	0.30387	3	rs4299484
19:52659991	0.00673942	0.0245424	0.783621	10166	0.257476	19	rs1821278
6:31680540	-0.113793	0.414419	0.783636	9533	0.000681842	6	NA
4:99993787	0.118652	0.432141	0.783648	10217	0.000636195	4	rs62325244
1:2160622	0.11074	0.403375	0.783675	10192	0.000637755	1	rs144874401
1:65867519	0.0155498	0.0566413	0.783676	10185	0.0372116	1	rs4915691
11:82935986	0.0385997	0.140608	0.783685	10217	0.00621513	11	rs17515016
5:140347398	0.00835803	0.0304462	0.783687	10010	0.145405	5	rs12153295
7:137374693	0.0344497	0.125492	0.783687	9986	0.00731023	7	rs61757580
2:39187217	0.0199671	0.0727365	0.783691	9804	0.0235618	2	rs183623259
10:95076502	-0.101952	0.371399	0.783695	10217	0.00112558	10	rs201166887
17:26940279	0.102033	0.371725	0.783711	10193	0.000784852	17	rs144177331
16:57111232	0.00731225	0.0266409	0.78372	10097	0.210805	16	rs11864231
5:74046464	-0.0100736	0.0367018	0.783721	10200	0.0960294	5	rs17852781
14:105411091	0.0914213	0.333105	0.783737	10213	0.0010281	14	rs143814844
1:47283814	0.11655	0.424673	0.783741	10217	0.000636195	1	rs74072926
2:21364769	-0.127403	0.464259	0.78376	10189	0.000490725	2	rs540758639
7:127224437	0.0640268	0.233316	0.783761	10214	0.00190914	7	rs138102764
12:49176872	0.00827039	0.0301386	0.783768	10029	0.150563	12	rs3730308
11:108357137	-0.0227212	0.0828	0.783769	10011	0.017281	11	rs74911261
6:13470216	0.0424407	0.154662	0.783771	10217	0.00499168	6	rs137895292
5:55088580	0.0280346	0.102165	0.783773	10217	0.0108642	5	rs139850021
12:57639002	0.0436182	0.158961	0.78378	10133	0.00449028	12	rs76823783
3:196754781	-0.0444062	0.161839	0.783789	9391	0.00479182	3	rs149836828
3:130139996	0.085245	0.310678	0.78379	10208	0.00132249	3	rs139339125
17:37826316	0.0531359	0.193662	0.783797	9514	0.00331091	17	rs34341496
5:122718736	0.0060326	0.0219868	0.783798	9986	0.420188	5	rs6595440
17:61903932	-0.105476	0.384443	0.783807	10126	0.000740668	17	rs61732746
21:45220483	0.007837	0.0285646	0.783808	10169	0.176124	21	rs915770
15:56148337	-0.0826671	0.301319	0.783815	10214	0.00127276	15	rs140868475
16:331867	-0.0407671	0.148601	0.783824	9199	0.00581585	16	rs149498191
3:38168125	0.0139215	0.0507456	0.783824	10209	0.0462337	3	rs61095322
2:238277573	0.00718936	0.0262068	0.78383	10211	0.214915	2	rs2645774
1:215759981	0.065252	0.237858	0.78383	10217	0.00210434	1	rs145226766
15:33855175	0.0466506	0.170053	0.783831	10211	0.00372148	15	rs16972317
5:137206460	-0.0955737	0.348409	0.783843	10217	0.00107664	5	rs139254363
6:127771327	0.0310686	0.113262	0.783848	10217	0.00920035	6	rs147857938
19:48789580	0.0543086	0.197999	0.783863	10216	0.00327917	19	rs138490004
10:35338699	0.00625909	0.0228208	0.783876	10191	0.342655	10	rs7900480
3:139071497	-0.050741	0.185018	0.783893	10204	0.00347903	3	rs140631494
3:50095213	0.090492	0.329988	0.783909	10216	0.00122357	3	rs147018443
1:33487007	-0.0344265	0.12555	0.783927	10216	0.00729248	1	rs61750965
6:3010298	-0.0163092	0.0594826	0.783943	10212	0.0343713	6	rs28383623
16:15134955	-0.0990589	0.361333	0.78397	10214	0.000881144	16	rs147340910
11:3249829	-0.00908672	0.0331457	0.783973	10121	0.12311	11	rs11026040
16:50745114	-0.0779486	0.284339	0.783977	10093	0.00158526	16	rs104895431
19:3746087	-0.00601691	0.0219498	0.783991	10075	0.453995	19	rs501168
17:76475180	0.117112	0.42724	0.783998	10217	0.000538318	17	rs202080844
4:144442611	0.00749008	0.0273252	0.784001	10139	0.195039	4	rs11100790
20:62670369	-0.00891074	0.0325088	0.784006	8499	0.145194	20	rs118165004
20:30381758	-0.00647842	0.0236357	0.784012	10131	0.296565	20	rs1062794
6:28264681	-0.0144328	0.0526569	0.784014	10182	0.045276	6	rs3800324
21:44324365	0.00606264	0.0221195	0.784019	10192	0.388442	21	rs10595
18:43669856	0.108376	0.39541	0.78402	10213	0.000783315	18	rs148515768
19:42352924	-0.0676972	0.24701	0.784033	9481	0.00210948	19	rs145708066
1:177902388	0.00776197	0.0283235	0.784049	10183	0.177845	1	rs3813647
19:57931425	-0.0653272	0.238398	0.784064	10216	0.00220243	19	rs28418770
12:53205757	0.00780691	0.0284912	0.784076	10115	0.173307	12	rs7959052
16:318810	-0.0445527	0.162603	0.784087	10180	0.00427308	16	rs372974584
22:41652250	0.0268616	0.0980401	0.784095	10217	0.0122834	22	rs2066780
16:1634385	0.0126562	0.046195	0.784105	9362	0.0616855	16	rs34762152
20:25443177	-0.0821596	0.299886	0.784108	10197	0.00127488	20	rs151054093
12:6436756	0.0653523	0.238539	0.784109	10200	0.00181373	12	rs139084949
16:57787364	0.0921452	0.336365	0.784128	10215	0.000881057	16	rs146443074
8:52323908	-0.019379	0.0707426	0.784133	10196	0.0247646	8	rs117864200
8:27462461	0.0915764	0.334299	0.784134	10204	0.00102901	8	rs149705964
15:42058553	-0.0621257	0.226791	0.784135	10210	0.00210578	15	rs201447485
17:65936664	-0.129066	0.471168	0.784141	10217	0.00048938	17	rs150366027
19:49376968	-0.101615	0.370972	0.784149	10210	0.00093046	19	rs139708522
5:112406783	0.11072	0.404218	0.784152	9091	0.000714993	5	rs200935002
11:18319180	-0.00975061	0.0355986	0.784158	10216	0.103514	11	rs7128017
17:2238152	0.0407484	0.148771	0.784162	10132	0.00532965	17	rs79597880
11:124624150	0.0107598	0.0392856	0.784171	10135	0.0824864	11	rs12792040
20:42194989	-0.0146221	0.0533878	0.784173	9811	0.0445928	20	rs33969356
16:20856540	0.106195	0.387769	0.784192	10216	0.0006852	16	rs138880947
15:86791114	-0.118742	0.433592	0.784195	10163	0.000590377	15	rs184824180
7:50571755	-0.0563169	0.205648	0.784199	10212	0.00279083	7	rs11575377
12:9161648	0.00650864	0.0237698	0.784223	10132	0.293674	12	rs3026251
14:22134005	-0.0965397	0.352575	0.784228	10210	0.000979432	14	rs149114268
22:29445615	-0.0742858	0.271314	0.784239	9883	0.00197309	22	rs193004130
22:17072747	-0.0375349	0.137096	0.78425	10217	0.00626407	22	rs139561307
6:32945599	0.0802494	0.293112	0.784251	10217	0.00117451	6	rs145849910
8:124453619	-0.0450649	0.164602	0.784253	10217	0.00425761	8	rs34477091
6:111695554	0.10712	0.391264	0.784255	10204	0.000833007	6	rs141825447
17:78338302	0.133547	0.487818	0.784266	10215	0.000489476	17	rs144664526
3:12545012	0.0922213	0.336868	0.784268	10208	0.000881661	3	rs146117200
8:144804299	0.0152876	0.0558436	0.784271	10136	0.0378354	8	rs56038219
8:27528464	0.0641474	0.234342	0.784289	9773	0.00230226	8	rs147324406
12:50146311	-0.125765	0.459462	0.784298	10211	0.000685535	12	rs116901253
15:28358331	0.0563764	0.205968	0.784304	10213	0.00264369	15	rs137918449
11:92624235	-0.0649959	0.237475	0.784318	10177	0.00240739	11	rs187159256
20:3146550	-0.062051	0.226726	0.784328	9973	0.00250677	20	rs140477946
5:147503518	0.127654	0.466448	0.784336	10196	0.000490388	5	rs28408445
18:63511148	0.119083	0.435151	0.784347	10212	0.000587544	18	rs142208974
18:56247567	0.00590018	0.0215608	0.784352	10209	0.498482	18	rs9956630
11:20628650	-0.0154489	0.0564551	0.784355	10210	0.0371205	11	rs34505618
17:39183240	-0.103805	0.379341	0.784357	10217	0.000978761	17	rs367586882
14:39790149	0.0367342	0.134245	0.784364	10199	0.00627513	14	rs36060072
6:41196605	0.00723886	0.0264557	0.784376	10158	0.211016	6	rs9369265
1:180010912	-0.0872056	0.318715	0.784379	10217	0.00137027	1	rs140855739
2:96993745	0.0947398	0.346278	0.784396	10210	0.000979432	2	rs141148427
17:1631124	0.0704333	0.25745	0.784407	10217	0.00166389	17	rs369322431
8:86354328	0.121395	0.443767	0.784426	10191	0.000490629	8	rs140387450
2:210557879	0.080709	0.295042	0.784429	10080	0.00143849	2	rs144780312
9:140147152	-0.0069539	0.0254211	0.784432	9575	0.246527	9	rs28376526
1:201047135	-0.0131867	0.0482074	0.784437	10217	0.0538808	1	rs9333651
10:97817920	0.135191	0.494271	0.784456	10217	0.000538318	10	rs113035713
13:39612769	0.0326497	0.119375	0.784465	10214	0.00822401	13	rs149514434
7:99017737	0.0155055	0.0566924	0.784466	10206	0.0375759	7	rs114658645
7:128851596	0.11092	0.405591	0.784486	10164	0.000688705	7	rs146200641
17:19284735	-0.0433129	0.158393	0.784506	10215	0.00484581	17	rs140404849
1:203152801	-0.00589874	0.021573	0.784521	10155	0.477942	1	rs880633
1:201869257	0.00643171	0.023523	0.784529	10204	0.311397	1	rs2820312
12:132322812	0.0477511	0.174644	0.78453	10210	0.00406464	12	rs143543400
3:196674259	0.00823093	0.0301049	0.784539	9542	0.156152	3	rs61179255
7:80293761	-0.119053	0.435489	0.784563	10200	0.000588235	7	rs200067322
1:217856622	0.0311928	0.114106	0.784572	10212	0.00910693	1	rs12035909
3:3081825	-0.0109552	0.0400765	0.784578	10214	0.0805757	3	rs339285
1:232574968	0.0837839	0.3065	0.784579	10217	0.00107664	1	rs146355484
12:57571249	0.0325541	0.119098	0.784593	9627	0.00872546	12	rs2228187
1:79358827	-0.0155451	0.0568715	0.784594	10148	0.0375936	1	rs1968956
10:90341359	-0.0383724	0.14039	0.784602	10213	0.00616861	10	rs140158928
9:133760380	-0.0846793	0.30982	0.784609	10211	0.00142004	9	rs56017837
6:30954876	0.0805962	0.294892	0.784617	10196	0.00122597	6	NA
19:31767966	-0.100371	0.367248	0.784618	9899	0.000858673	19	rs143837071
5:9050577	-0.0394498	0.144344	0.78462	10213	0.00582591	5	rs141409163
6:152722368	0.0870788	0.318625	0.784626	10208	0.00112657	6	rs138004884
10:116203838	0.116311	0.425604	0.784634	10216	0.000636257	10	rs143955890
19:49657613	-0.0771584	0.282363	0.784654	10143	0.00147885	19	rs139858400
7:139316360	-0.00963918	0.0352781	0.784673	10145	0.106752	7	rs28579164
19:20026163	0.0249123	0.0911761	0.784674	10201	0.0140182	19	rs150804499
9:79003516	-0.00687341	0.0251563	0.784678	9960	0.248745	9	rs10781358
19:55105923	0.0100975	0.0369567	0.78468	10190	0.0961237	19	rs10416264
19:33870239	0.136023	0.497874	0.784693	10204	0.000441004	19	rs138151295
22:19839305	0.0857869	0.314036	0.784719	10175	0.000982801	22	rs143337064
1:214564340	0.00734934	0.0269052	0.784733	10103	0.208601	1	rs7550799
19:12058342	-0.0219658	0.0804147	0.784733	10216	0.0178641	19	rs371404
19:53270543	-0.0899123	0.329192	0.784753	10216	0.00112569	19	rs75493853
12:62696599	-0.00645364	0.0236299	0.784766	9941	0.295845	12	rs11174420
1:62916290	-0.0577809	0.211565	0.784767	10215	0.00274107	1	rs141001844
2:37406643	-0.0484976	0.177593	0.784789	10208	0.00362461	2	rs75398209
14:64554517	0.0112516	0.0412028	0.784792	10216	0.0752741	14	rs17101637
3:56835761	-0.00596833	0.0218565	0.7848	9918	0.440159	3	rs3732508
1:16344539	0.0926644	0.33935	0.784804	10198	0.00107864	1	rs536932137
7:4802065	-0.0356532	0.130574	0.784814	10118	0.00677011	7	rs62453207
3:3886878	-0.12517	0.458425	0.78482	10217	0.000587257	3	rs142381203
9:104313033	0.0469717	0.172057	0.784853	10216	0.00367071	9	rs117628734
16:53526390	0.0529784	0.194066	0.784859	10214	0.0029861	16	rs145502301
6:43322745	-0.0891169	0.326446	0.78486	10004	0.0012495	6	rs138295718
13:95727780	0.0142306	0.0521291	0.784863	10213	0.0433761	13	rs1678339
3:42954793	0.0846133	0.309961	0.784868	10216	0.00117463	3	rs113286469
3:119582291	-0.126566	0.463658	0.784874	10216	0.000636257	3	rs17183897
8:38282005	-0.111131	0.407119	0.784877	10215	0.000734214	8	rs202074528
4:55569954	0.126923	0.465001	0.784889	10213	0.000538529	4	rs138585275
19:5654449	0.0192949	0.0707051	0.784936	10214	0.0238398	19	rs1129046
19:38782485	-0.0166528	0.0610255	0.784944	10163	0.0328151	19	rs11548457
1:36521340	0.117046	0.428934	0.784949	10203	0.000637068	1	rs61743816
2:116503671	0.00948492	0.0347592	0.784949	9985	0.109214	2	rs36044503
12:46765009	0.0743747	0.272592	0.784974	10217	0.00171283	12	rs150659846
16:27772901	-0.0996745	0.36533	0.784981	10000	0.00085	16	rs4787984
19:52538634	0.098812	0.362198	0.784998	10165	0.000836203	19	rs143373290
2:1491723	0.0354555	0.129966	0.785002	10209	0.00700362	2	rs78406347
9:82187750	0.0191164	0.0700765	0.785013	10203	0.0243556	9	rs1934610
12:56531660	-0.023466	0.0860233	0.785017	10216	0.0168363	12	rs74967048
20:35467656	-0.0281299	0.103121	0.785018	10095	0.0113422	20	rs111283576
17:7460517	0.00590245	0.0216393	0.785034	9999	0.474247	17	rs3803798
19:18507752	-0.102404	0.375434	0.785036	9144	0.000874891	19	rs139562741
10:49420096	0.0808386	0.296375	0.785039	10215	0.00127264	10	rs116034209
5:36171780	-0.0135416	0.0496473	0.785041	10210	0.0509794	5	rs61755301
19:54802638	0.106246	0.389561	0.785059	9599	0.000625065	19	NA
9:95776238	0.0498036	0.182623	0.785075	10207	0.00352699	9	rs41273400
1:55250479	-0.0083639	0.0306696	0.785077	10016	0.14362	1	rs78948067
6:17764793	0.0509401	0.1868	0.785084	10205	0.00347869	6	rs41267710
14:24534206	0.0271804	0.0996732	0.785087	10131	0.0119435	14	rs139165380
6:129826383	-0.126448	0.463737	0.785105	10217	0.000587257	6	rs142451929
17:48616658	-0.0146182	0.0536127	0.785112	10164	0.0440279	17	rs72835716
15:43250243	-0.0602366	0.220921	0.785113	10196	0.00230483	15	rs140959617
11:89443808	0.00623502	0.0228686	0.785126	9333	0.360549	11	rs11018745
2:113404974	0.0289861	0.106316	0.785129	10214	0.0101821	2	rs139798830
16:89950982	0.0247736	0.0908741	0.78515	10214	0.0138046	16	rs16966253
12:27919598	0.122977	0.451106	0.785151	10211	0.000587602	12	rs376168584
11:47270255	0.00644032	0.0236258	0.785164	10161	0.290769	11	rs2167079
5:146778717	-0.1157	0.424439	0.785164	10213	0.000587487	5	rs35381274
7:99693747	0.0432104	0.158523	0.785175	9978	0.00466025	7	rs61749909
1:36786202	-0.104234	0.382414	0.785184	10217	0.000783009	1	rs150565175
11:7949350	-0.00705728	0.025892	0.785187	10213	0.223	11	rs4758258
1:109394524	-0.17076	0.626522	0.785197	10217	0.000391504	1	rs9440631
12:15661564	-0.024654	0.0904572	0.7852	10216	0.0148297	12	rs71459181
16:3569909	-0.0876752	0.3217	0.785209	10200	0.00107843	16	rs35065818
13:42189142	-0.0360692	0.132353	0.785219	10212	0.00680572	13	rs73464952
17:59668541	-0.0795326	0.291839	0.78522	10187	0.00132522	17	rs146291979
4:159048682	-0.109566	0.402114	0.785256	10202	0.00063713	4	rs149461557
17:37374286	0.124956	0.458601	0.785259	10090	0.000644202	17	rs368134527
9:130536484	0.0165678	0.0608075	0.785266	10216	0.0327917	9	rs55932444
19:34263557	0.12031	0.441586	0.785276	10216	0.000489428	19	rs61733524
17:73236144	0.125902	0.462109	0.785276	10158	0.000541445	17	rs377214878
2:170488279	-0.108596	0.398616	0.785289	10211	0.000734502	2	rs368329323
9:139701108	0.00740415	0.027178	0.78529	10095	0.201833	9	rs2254143
11:3681063	0.0226232	0.0830444	0.785297	10042	0.0172276	11	rs35123761
19:55697236	0.0116128	0.0426338	0.785325	10174	0.0692943	19	rs61735060
14:35596805	0.0811014	0.29777	0.785343	10217	0.0014192	14	rs149121781
22:31522377	0.0676882	0.248531	0.785351	10018	0.00189659	22	rs201915385
9:136536793	0.00593219	0.0217815	0.785353	10118	0.465804	9	rs2519123
1:115226855	0.110456	0.405579	0.78536	10216	0.000734143	1	rs142582318
16:2120487	-0.0497527	0.182688	0.785363	10216	0.00357283	16	rs1800729
6:138575088	-0.124802	0.458265	0.785364	9237	0.000649562	6	rs144995312
11:76883850	0.045678	0.167728	0.785365	10215	0.00401371	11	rs35429535
19:36243717	-0.0982428	0.360747	0.785367	10186	0.000834479	19	rs185740342
5:13913885	-0.0060382	0.0221726	0.785371	10156	0.37692	5	rs3213936
1:86959928	-0.0970854	0.35652	0.785381	10217	0.00107664	1	rs138499153
7:5780794	-0.0795787	0.292241	0.785387	10216	0.00161511	7	rs141050143
10:95347041	-0.0202409	0.0743323	0.785389	10050	0.0229353	10	rs116454156
22:24483459	0.0539062	0.197966	0.785391	10046	0.00298626	22	rs147391076
20:35769592	-0.00768166	0.0282116	0.785401	10105	0.181148	20	rs1744769
3:69167861	0.118441	0.435002	0.785409	10198	0.000539321	3	rs200045981
7:136700303	-0.0422266	0.155088	0.785411	10130	0.00508391	7	rs76394680
10:119805598	-0.116602	0.428258	0.785414	10216	0.000636257	10	rs147292582
10:70940052	0.182358	0.669784	0.785419	10101	0.0002475	10	rs33998366
16:2579050	0.0308987	0.11349	0.785423	9715	0.00859496	16	rs56015787
9:137772664	0.00658019	0.0241692	0.785426	10212	0.272082	9	rs17514136
11:55944467	0.0282449	0.103747	0.785431	10215	0.0114048	11	rs149623931
15:43821880	-0.0785724	0.288636	0.785453	10206	0.00156771	15	rs201773895
3:152553628	0.0162566	0.0597186	0.785453	10006	0.0325805	3	rs1065776
11:13031112	-0.0484486	0.177976	0.785453	10025	0.00389027	11	rs185796784
8:144522387	0.00784966	0.0288359	0.785454	10049	0.165191	8	rs2272754
9:105767645	-0.137614	0.505539	0.785459	10213	0.000489572	9	rs151273472
16:84520428	-0.0416767	0.153116	0.785476	10216	0.00518794	16	rs146538493
14:68053802	0.00637319	0.0234152	0.785482	9350	0.329091	14	rs734028
9:14759892	0.0681653	0.250467	0.785504	10151	0.00187174	9	rs138267253
20:36974945	0.0111769	0.0410702	0.785513	9888	0.076608	20	rs2232580
11:77409745	-0.0781972	0.287357	0.785526	10182	0.00142408	11	rs201359081
15:91312823	0.0065348	0.0240141	0.785527	10210	0.276543	15	rs3815003
12:40815060	-0.0220971	0.0812099	0.785547	10109	0.0187457	12	rs149221842
11:93844764	-0.0777287	0.285667	0.785549	10217	0.00146814	11	rs184946138
9:113220820	-0.00791189	0.0290789	0.785558	10057	0.168937	9	rs10980398
20:43547597	0.0484811	0.178192	0.785566	9963	0.00391448	20	rs184944540
15:58853109	0.0263278	0.0967748	0.785582	10217	0.0130175	15	rs3829461
19:39230789	-0.11607	0.426646	0.785582	10159	0.000639827	19	rs147906486
19:53572887	0.0190109	0.0698798	0.785583	10214	0.0244273	19	rs61732582
2:219000267	-0.0768324	0.282433	0.785593	10217	0.00166389	2	rs61733609
16:89628073	0.00707557	0.026011	0.785605	10209	0.227153	16	rs9930567
11:101323770	0.00877539	0.0322603	0.785608	10199	0.129424	11	rs12805398
2:128388862	0.00755208	0.0277652	0.785624	10162	0.190218	2	rs13025959
1:223816455	0.118252	0.434764	0.785629	10146	0.000542086	1	rs183269164
14:81574959	-0.00620403	0.0228098	0.78563	10202	0.334885	14	rs3783942
21:46047348	0.0130805	0.0480928	0.785634	10151	0.0527042	21	rs62220926
9:84228372	-0.057562	0.21164	0.785637	10216	0.00283868	9	rs144027618
19:49100106	-0.119258	0.438521	0.785656	9241	0.000757494	19	rs141049192
4:39466779	0.0103464	0.0380447	0.785657	10200	0.0884804	4	rs35086467
17:11648332	0.00735325	0.0270398	0.785667	10146	0.199487	17	rs3744578
1:197055925	-0.010252	0.0377	0.785671	10156	0.0914238	1	rs10754213
17:19643658	-0.08038	0.295591	0.785676	10161	0.00147623	17	rs140881083
3:127872602	0.01009	0.0371062	0.785681	8816	0.104299	3	rs11719546
12:48151822	0.00635224	0.0233613	0.785689	10120	0.312945	12	rs11168230
2:10582196	0.102331	0.376352	0.785697	10217	0.000636195	2	rs28362407
7:107616188	0.094145	0.346256	0.785703	10216	0.000978857	7	rs28750165
17:78921066	-0.0773996	0.284685	0.785716	10167	0.00152454	17	rs146423620
9:139749730	-0.0831561	0.305875	0.785728	9045	0.00143726	9	rs11145905
7:30818128	-0.037623	0.138394	0.785734	10215	0.0061674	7	rs200053449
16:68264854	-0.0594913	0.218842	0.785741	9954	0.00271248	16	rs117260313
2:80530819	-0.0233933	0.0860535	0.785741	10000	0.01695	2	rs186584392
6:28227860	0.0158215	0.0582011	0.785743	10205	0.0366977	6	rs3734564
1:35854578	0.02135	0.0785386	0.785744	10217	0.0191837	1	rs61751000
1:94338679	0.0818842	0.301224	0.785746	10212	0.00117509	1	rs201618193
10:129907173	0.0374432	0.137745	0.785754	10217	0.00621513	10	rs139279267
16:12009277	0.0235008	0.0864546	0.785754	9827	0.0170449	16	rs185937624
11:5863013	-0.00619145	0.0227778	0.785761	10034	0.336008	11	rs4362173
1:11103582	-0.173285	0.637573	0.785784	10178	0.000393005	1	rs78775425
18:34349252	0.0387055	0.142412	0.785787	10204	0.00583105	18	rs145954630
2:47168856	-0.0374763	0.137895	0.785796	10209	0.00622	2	rs201805434
1:108247671	0.124105	0.456691	0.785816	10178	0.000589507	1	rs34392412
3:13612459	-0.0668891	0.246153	0.785823	10216	0.00215348	3	rs113514375
15:41148988	0.0298937	0.110014	0.785832	10208	0.00960031	15	rs142240169
11:44069734	-0.0807974	0.297349	0.785833	10195	0.00137322	11	rs200626992
17:64023624	0.0059468	0.0218856	0.785836	9935	0.455511	17	rs17704679
2:10585164	0.102257	0.376352	0.785848	10216	0.000636257	2	rs6738288
5:123983668	0.115739	0.425979	0.785851	10217	0.000636195	5	rs200751340
1:43719778	-0.0792936	0.291844	0.785853	10216	0.00156617	1	rs41269537
14:31778196	0.0979613	0.360558	0.785858	10217	0.000929823	14	rs199736580
11:62520189	-0.131341	0.48345	0.785873	10217	0.000440442	11	rs80108110
5:74998598	0.0111414	0.0410125	0.785885	10205	0.0752082	5	rs35130836
12:56668822	-0.11876	0.437183	0.785892	10216	0.000636257	12	rs143369618
16:50338341	-0.0504757	0.185823	0.785905	9926	0.00362684	16	rs61731915
19:57764770	0.00586906	0.0216069	0.785907	10183	0.475449	19	rs10421632
11:56510633	0.117697	0.433301	0.785907	10217	0.000587257	11	rs147107655
6:133070995	0.124094	0.456875	0.785917	8247	0.000606281	6	rs4895944
15:34528948	-0.00627218	0.0230923	0.785919	10205	0.321068	15	rs4577050
3:15297787	-0.0334126	0.123017	0.785922	10189	0.00804789	3	rs116459865
12:1517350	0.10181	0.374842	0.785924	10216	0.000880971	12	rs146703630
11:62997041	0.0445507	0.164026	0.785924	10216	0.00425803	11	rs150920552
4:152069075	-0.0616796	0.22711	0.785941	9910	0.0024218	4	rs72965663
18:77798609	-0.0872652	0.321324	0.785945	10207	0.00112668	18	rs143262320
15:45448081	-0.0873242	0.321553	0.785952	10214	0.001028	15	rs138894830
2:192548538	-0.0740769	0.272784	0.785962	10216	0.00151723	2	rs199771844
16:335531	-0.0238775	0.087933	0.785974	10175	0.0156757	16	rs45459806
12:132688137	-0.00599005	0.0220596	0.785977	10117	0.397252	12	rs7486927
9:116060043	0.104776	0.385872	0.785984	10212	0.000783392	9	rs146147048
12:89985004	-0.073763	0.27166	0.785986	10136	0.00167719	12	rs61736878
22:25599849	-0.0125121	0.0460804	0.785986	10208	0.060002	22	rs17670506
1:114196537	-0.103647	0.381728	0.78599	10217	0.000831947	1	rs147624198
16:29897052	-0.066576	0.245212	0.786003	9692	0.00175402	16	rs150650092
17:73498809	-0.115353	0.424879	0.786009	9987	0.000700911	17	rs371723256
5:33576810	0.12456	0.458791	0.78601	10214	0.000685334	5	rs147475707
10:135086766	0.0135808	0.0500283	0.786036	10132	0.0486084	10	rs45451297
12:80889829	0.0114889	0.0423226	0.786037	10198	0.0706021	12	rs10778752
12:124233163	0.0908228	0.334573	0.786038	10217	0.000880885	12	rs149700024
11:128350261	-0.030503	0.112375	0.786053	10217	0.0093961	11	rs34050831
9:134397428	0.0264506	0.097446	0.786053	10196	0.0123578	9	rs140258585
15:78466127	-0.00585222	0.0215602	0.786056	10060	0.495179	15	rs2304824
17:75277611	0.0117277	0.0432077	0.786063	9774	0.0700327	17	rs8070026
18:29850296	0.012976	0.0478069	0.786064	10194	0.05464	18	rs6506966
9:72459519	0.113454	0.418004	0.786069	10210	0.000734574	9	rs147780802
4:68810246	0.00785506	0.028941	0.786071	10117	0.168924	4	rs1370840
5:41853514	0.0128576	0.0473731	0.786075	10183	0.0538643	5	rs7723992
16:847835	-0.0740213	0.27273	0.786077	10198	0.00147088	16	rs74001030
1:115252280	0.100374	0.369863	0.786097	10217	0.000734071	1	rs143020946
17:71389826	0.0153339	0.0565074	0.786113	9973	0.0382031	17	rs34322745
11:18332977	-0.0646193	0.238138	0.78612	10217	0.00200646	11	rs147053126
3:78717307	0.123003	0.453301	0.786123	10208	0.000538793	3	rs374858268
17:4923851	0.0355984	0.131194	0.786128	10215	0.00714635	17	rs78356534
7:116598735	0.0114228	0.0420975	0.786129	10187	0.0705311	7	rs6466595
6:76731868	-0.124971	0.460573	0.786131	10211	0.000587602	6	rs140678692
1:31907012	-0.134341	0.495128	0.78614	10134	0.000542727	1	rs201298898
21:46117792	-0.00907521	0.0334496	0.786152	9483	0.125277	21	rs34302939
19:38230877	-0.076486	0.281954	0.786183	10210	0.00151812	19	rs149253687
4:3494956	0.0162191	0.0597905	0.786186	10195	0.0339382	4	rs16844464
17:6945940	-0.0270362	0.0996673	0.786188	9517	0.0125565	17	rs13342232
11:67072382	0.0461441	0.170137	0.786223	10217	0.00391504	11	rs61731786
19:39125649	-0.135753	0.500573	0.786241	9995	0.000550275	19	rs141773032
10:133769320	0.0733174	0.27035	0.786242	10171	0.00137646	10	rs200325070
9:130928611	0.110513	0.407509	0.786244	10139	0.000591774	9	rs11549264
19:53995004	-0.00654205	0.0241273	0.786278	10215	0.27954	19	rs2708845
9:133553993	-0.00627819	0.0231564	0.786298	10011	0.311457	9	rs7021384
1:158589105	-0.026152	0.0964702	0.786322	10217	0.0125281	1	rs138055271
11:1029135	-0.0136812	0.0504677	0.786323	10075	0.0488834	11	rs59763899
14:74766869	-0.13843	0.51068	0.786338	10216	0.000489428	14	rs147446660
16:4432468	0.106492	0.392863	0.78634	10195	0.000784698	16	rs80302957
10:70404892	-0.115867	0.427451	0.786341	10217	0.000636195	10	rs376888861
12:113602062	-0.0943264	0.348008	0.786355	10157	0.000935316	12	rs145436955
14:105418416	-0.0345595	0.127511	0.786367	10216	0.00763508	14	rs181067637
17:42982233	-0.0750928	0.277075	0.786376	10180	0.00162083	17	rs202112602
16:71787793	0.123063	0.454088	0.786383	10217	0.000636195	16	rs372259350
17:72923779	0.106	0.39117	0.786405	10194	0.000588582	17	rs150472678
15:78893741	-0.0907869	0.335032	0.786407	10216	0.00122357	15	rs74381441
5:154320697	-0.0985799	0.363819	0.786423	10217	0.000783009	5	rs145681843
21:47552089	-0.0688627	0.254151	0.786428	10181	0.00171889	21	rs141233891
16:84158248	0.00642013	0.023695	0.786431	10202	0.290923	16	rs4378600
18:55322502	0.00925942	0.0341741	0.786431	10211	0.116296	18	rs12968116
12:10562025	0.00622874	0.0229914	0.786456	10186	0.320194	12	rs1841957
6:127797179	-0.00685445	0.0253022	0.786466	9954	0.248041	6	rs3734448
14:24647814	-0.00587173	0.0216754	0.786473	10150	0.498867	14	rs1885711
9:115221766	0.133511	0.492872	0.78648	10217	0.000538318	9	rs140144431
11:11986061	-0.00730615	0.0269717	0.786482	8893	0.229338	11	rs3206824
7:31003693	0.107239	0.395892	0.786484	9658	0.000880099	7	rs142361839
6:33406300	0.0334543	0.123506	0.78649	10199	0.00750074	6	rs72887798
2:127956958	-0.125257	0.462449	0.786502	10211	0.000587602	2	rs145490404
4:185038975	0.122689	0.45297	0.786503	10203	0.000588062	4	rs74865283
11:66475741	-0.0689154	0.254438	0.786504	9963	0.00185687	11	rs143596433
4:74282011	-0.0491747	0.181563	0.786514	10213	0.00347596	4	rs35683929
14:65260227	0.00608722	0.0224758	0.786518	10044	0.375996	14	rs229591
9:95228676	0.0842456	0.311059	0.786518	10214	0.001028	9	rs146775001
7:23313823	0.0477189	0.176198	0.786525	10209	0.00386914	7	rs11537976
1:35227226	0.0546545	0.201832	0.786551	10205	0.00274375	1	rs140996335
11:73073498	-0.0700154	0.258561	0.786554	8385	0.00172928	11	rs61749196
12:33592380	-0.0777072	0.286967	0.786554	10215	0.00146843	12	rs138183969
11:22696451	0.00618834	0.0228533	0.786556	10078	0.331068	11	rs922571
16:334543	0.00831831	0.0307217	0.786573	10186	0.144414	16	rs45614840
9:98278940	-0.105453	0.389493	0.786588	10217	0.000783009	9	rs73527759
10:49663184	-0.0116199	0.0429198	0.786595	8457	0.0783375	10	rs72796308
11:12316119	-0.105659	0.390285	0.786604	10217	0.000978761	11	rs200851431
10:46159086	-0.0731455	0.270198	0.786613	10215	0.00141948	10	rs147435712
20:29976949	-0.0160759	0.0593863	0.786622	10216	0.0345536	20	rs17327630
6:56044386	0.10646	0.393302	0.786636	10172	0.000688164	6	rs373003478
6:32814975	-0.00864819	0.0319501	0.786639	9434	0.14135	6	rs1135216
17:45811146	0.0928456	0.343014	0.78664	9943	0.000905159	17	rs377743321
11:18159455	-0.0102321	0.0378035	0.786648	10210	0.0866797	11	rs72863191
19:3751181	0.0655993	0.242372	0.786656	10015	0.00194708	19	rs372053726
5:130846190	-0.0493062	0.182176	0.786659	10141	0.00394438	5	rs116131520
16:31286964	-0.080689	0.298132	0.786661	10217	0.0014192	16	rs61755177
7:23239133	-0.0157673	0.0582577	0.786662	9951	0.039594	7	rs858238
11:118081270	-0.0347634	0.128457	0.786681	10216	0.0071946	11	rs143034248
2:183817957	-0.011785	0.0435512	0.786699	10214	0.0673096	2	rs66829551
13:32913077	-0.103545	0.382674	0.786712	10211	0.000783469	13	rs28897728
6:85446837	-0.101686	0.375812	0.786717	10203	0.000931099	6	rs114499307
12:6575044	0.00627932	0.0232078	0.786722	9982	0.312262	12	rs2072375
14:96707497	-0.129721	0.479441	0.786724	9277	0.000538967	14	rs61751178
15:45408836	-0.0955235	0.353064	0.786733	10216	0.00107674	15	rs201808443
12:132426506	-0.0610376	0.225601	0.786733	10209	0.00230189	12	rs149378338
18:44109147	0.124178	0.458991	0.78674	10217	0.000538318	18	rs199518750
8:134108453	-0.00588856	0.0217663	0.786749	10134	0.466598	8	rs2069568
14:73735342	-0.0863932	0.319396	0.786783	10035	0.00134529	14	rs149824595
14:64954703	-0.0449656	0.166245	0.786792	10216	0.00420908	14	rs147617886
17:62029006	-0.0216387	0.0800037	0.786798	10211	0.019195	17	rs79893125
15:80215597	0.00721667	0.0266823	0.786802	10125	0.20642	15	rs2303824
17:63532594	0.064349	0.237928	0.78681	10217	0.00220221	17	rs142476324
17:61683783	0.0453006	0.167508	0.786823	10217	0.00430655	17	rs17549732
16:2522833	0.109578	0.405197	0.786829	10148	0.000739062	16	rs199613233
8:17198953	-0.0085258	0.0315268	0.786829	10005	0.136882	8	rs4921756
5:43656074	0.0328295	0.121404	0.78684	10217	0.00817265	5	rs75710404
11:2335749	-0.0493722	0.182597	0.786861	10183	0.003388	11	rs142056890
7:141645148	0.0472452	0.174737	0.786868	10212	0.00367215	7	rs80313390
7:72857049	-0.00789085	0.0291849	0.786872	9656	0.168755	7	rs1178977
12:7249598	-0.00605248	0.0223857	0.786873	10180	0.356827	12	rs3742089
14:37149929	0.122101	0.451659	0.7869	10090	0.000644202	14	rs187885731
17:10618880	0.0650065	0.240473	0.786908	10215	0.00220264	17	rs147529920
17:4495684	0.0941382	0.348243	0.786912	10116	0.00088968	17	rs189303373
2:1805489	0.0140033	0.0518041	0.78692	10211	0.0454412	2	rs2288179
11:94322358	-0.0494485	0.182973	0.786967	10198	0.00362816	11	rs149372122
8:21997479	0.0897151	0.331971	0.786968	10193	0.000833906	8	rs148336987
1:109735298	0.00674554	0.0249608	0.786972	10204	0.251764	1	rs658779
8:11705288	0.0631304	0.233617	0.786983	10128	0.00212283	8	rs146220622
1:43055140	-0.135618	0.501876	0.786989	10214	0.000391619	1	rs61729297
19:4433151	-0.0823821	0.304877	0.786995	10204	0.00102901	19	rs115461571
11:117244534	-0.0709459	0.262565	0.787004	10217	0.00181071	11	rs150314805
5:64883139	-0.0909103	0.336463	0.787011	10177	0.00122826	5	rs145769947
2:99234601	-0.0303988	0.112508	0.787013	8764	0.011011	2	rs1044918
20:4163374	0.0619483	0.229278	0.787015	10158	0.00226423	20	rs147924124
19:40739770	0.0352117	0.130323	0.787015	8377	0.00805778	19	rs79275829
11:125875834	0.0186675	0.0690919	0.787018	10213	0.0260452	11	rs35884952
11:67782827	-0.0562315	0.208133	0.787029	9750	0.00302564	11	rs308293
5:428044	-0.0172233	0.0637497	0.787029	10217	0.0293139	5	rs72717408
19:37643368	0.0874841	0.32382	0.787035	10217	0.000978761	19	rs148806803
11:65392060	-0.116346	0.430653	0.787035	10040	0.000747012	11	rs75266703
16:72056320	-0.10088	0.373413	0.787039	9632	0.000882475	16	rs61757214
17:74277039	-0.0137085	0.0507464	0.787055	8922	0.0509415	17	rs72868908
8:22021388	-0.00676794	0.025055	0.787066	10204	0.249755	8	rs2070687
13:32914236	-0.0173454	0.064216	0.787075	10192	0.0293367	13	rs4987117
3:14725878	0.0126535	0.0468469	0.787081	10121	0.0563185	3	rs34230332
1:17273443	-0.0167501	0.0620139	0.787082	9688	0.0351466	1	rs74657070
19:53993681	0.128418	0.475456	0.787087	10217	0.000440442	19	rs73938812
10:99696059	0.112759	0.417504	0.787099	10213	0.000587487	10	rs143395515
1:34190999	-0.123554	0.457487	0.787105	10217	0.000587257	1	rs138959095
2:54858193	0.032725	0.121171	0.787105	10215	0.00841899	2	rs79576953
19:39303521	-0.0652212	0.241501	0.78711	9520	0.00220588	19	rs147217462
2:232011077	-0.125586	0.465022	0.787111	10199	0.000588293	2	rs183203157
4:73003835	0.10737	0.397586	0.787117	10216	0.000734143	4	rs199522429
12:10748356	0.0865485	0.320496	0.787125	10206	0.0010778	12	rs12321831
19:34941190	0.0684217	0.253373	0.787127	10216	0.00230031	19	rs142134488
8:69020496	0.00597176	0.022118	0.787163	10194	0.401511	8	rs4260880
11:102221443	-0.101988	0.377755	0.787173	10095	0.000842001	11	rs146787390
17:3436058	-0.0647471	0.239819	0.787173	10217	0.00200646	17	rs142326624
4:140439162	-0.0854839	0.316645	0.787185	10215	0.00141948	4	rs61734299
5:1432733	-0.0912685	0.338085	0.787193	10215	0.0010279	5	rs71653633
17:39458772	-0.012913	0.0478342	0.787197	10095	0.0541357	17	NA
14:91671163	-0.100325	0.371651	0.787204	10161	0.000836532	14	rs145255200
19:23927189	-0.107545	0.398432	0.787222	10151	0.000837356	19	rs145416258
14:20871973	0.0130895	0.0484942	0.787222	10213	0.0522373	14	rs2228035
1:16073525	0.0272695	0.101035	0.787235	9838	0.010927	1	rs114267265
20:10256131	0.0743082	0.275329	0.787246	10199	0.00156878	20	rs41306792
15:40659871	-0.0656753	0.243349	0.787252	9865	0.00233147	15	rs138998520
2:219222779	0.0929637	0.344483	0.787265	10216	0.000978857	2	rs145299822
2:170789504	-0.0127176	0.047129	0.787279	10187	0.0557573	2	rs73015765
6:38891771	-0.113815	0.421781	0.78728	10207	0.00073479	6	rs150171166
14:100995452	-0.108859	0.403416	0.787281	9463	0.000898235	14	rs35447854
20:33764554	-0.00974094	0.0360993	0.787285	10197	0.100078	20	rs867186
5:89988504	-0.00615725	0.0228196	0.787296	10208	0.337529	5	rs2366926
19:53959804	0.00752042	0.0278721	0.787299	10193	0.184538	19	rs4803129
2:198288565	0.0353316	0.130947	0.787302	10216	0.00646045	2	rs148811717
9:125637584	0.0532245	0.197265	0.787305	10216	0.0030834	9	rs56340543
2:233348133	-0.133696	0.495526	0.787309	9659	0.000569417	2	rs151119841
8:33451130	0.0671497	0.248919	0.78734	10217	0.00181071	8	rs11989709
1:17681144	-0.0297562	0.110307	0.787346	10079	0.0101697	1	rs35240185
19:40276664	-0.0588924	0.218331	0.787361	10205	0.00264576	19	rs376613498
2:1546327	-0.00580825	0.0215344	0.787376	10172	0.455908	2	rs1042589
15:90984854	0.029444	0.10917	0.787385	10217	0.0102281	15	rs12324924
2:80801346	-0.00616966	0.0228754	0.787386	10173	0.335496	2	rs2228460
22:41634623	0.106091	0.393377	0.787397	9876	0.000708789	22	rs142058150
4:79385640	-0.134253	0.497801	0.787397	10212	0.000587544	4	rs202092409
2:120413984	-0.0230033	0.0852959	0.7874	10213	0.0169882	2	rs116625089
19:46998345	0.125516	0.465427	0.787407	10091	0.00054504	19	rs141479764
1:55075209	-0.131818	0.488825	0.787419	9436	0.000635863	1	rs146657009
10:101667847	0.0616292	0.228559	0.787435	10179	0.00221043	10	rs114927649
3:122133530	-0.08431	0.312678	0.787439	10213	0.00122393	3	rs146934320
19:57646393	0.019392	0.0719193	0.787441	10216	0.0227584	19	rs111350153
7:23809303	-0.0224992	0.0834446	0.787444	10145	0.0169542	7	rs55860134
6:84798956	0.0709847	0.263269	0.787446	10217	0.00166389	6	rs115655382
22:32630851	0.111742	0.414437	0.78745	9903	0.000605877	22	rs199635697
19:1049269	0.00925893	0.0343407	0.787453	8825	0.124249	19	rs4147914
1:200017586	-0.00760476	0.0282065	0.787461	10205	0.180304	1	rs2821368
4:1164277	-0.0061781	0.0229155	0.787465	10145	0.329621	4	rs2279279
15:75116808	0.050011	0.185504	0.787472	10138	0.00384691	15	rs145179365
17:7802454	0.0148501	0.0550874	0.787489	10202	0.0396981	17	rs11651304
1:228353781	0.0895001	0.332012	0.787492	9879	0.000961636	1	rs13375853
17:6981397	0.00612647	0.0227286	0.787508	9816	0.353301	17	rs90951
19:20808143	0.00983155	0.0364743	0.787509	10201	0.0971964	19	rs73002662
6:39053718	-0.104721	0.388523	0.787518	10217	0.000685133	6	rs146868158
3:180366067	0.0150008	0.0556566	0.787526	10148	0.039121	3	rs2338436
19:45849909	0.00630517	0.0233945	0.787533	9865	0.32666	19	rs9749618
3:186272512	0.123763	0.459217	0.787538	10216	0.000587314	3	rs184429395
2:44079755	0.0739037	0.274219	0.78754	10217	0.00161496	2	rs34754243
21:47538572	0.043939	0.16304	0.787546	10217	0.0045023	21	rs140027285
17:77080695	-0.123384	0.457845	0.787554	10216	0.000636257	17	rs373849792
15:41991300	-0.0913916	0.339152	0.787568	10217	0.000978761	15	rs199867526
6:35200637	-0.0677797	0.251552	0.787587	10216	0.00210454	6	rs17854741
11:58920729	0.0999023	0.370785	0.787595	10216	0.000880971	11	rs117988338
14:20864818	0.149769	0.555914	0.787614	10217	0.000391504	14	rs116033258
22:32000930	0.0800542	0.297153	0.787619	9969	0.00130404	22	rs35047625
5:154275786	0.0112947	0.0419267	0.787628	10201	0.0720027	5	rs6865950
17:33433487	-0.00838553	0.0311284	0.787633	10072	0.142573	17	rs4796033
2:197541395	0.124221	0.461141	0.787639	10216	0.000538371	2	rs200402640
15:58860941	0.0871504	0.323527	0.78764	10197	0.00107875	15	rs34596532
13:20657120	0.0895347	0.332385	0.787645	10217	0.00107664	13	rs139017565
19:12805739	-0.0996165	0.369813	0.787645	10130	0.000987167	19	rs150804197
17:1968928	-0.0746073	0.276988	0.787659	10052	0.00149224	17	rs150326392
21:31654809	-0.0175011	0.0649786	0.787671	9999	0.0294029	21	rs77638540
19:47535548	-0.0571371	0.212142	0.787672	10216	0.00269186	19	rs138366096
11:99715897	0.116757	0.43351	0.787677	10212	0.000636506	11	rs61749256
15:41817312	0.105548	0.391899	0.787679	10063	0.000645931	15	rs139615608
10:71690231	-0.0720547	0.267538	0.78768	10214	0.00176229	10	rs58566350
19:19773885	0.0197921	0.0734945	0.787698	10014	0.0231676	19	rs112396664
1:9932090	-0.0608801	0.226076	0.787706	10190	0.00230618	1	rs139825449
16:113636	0.0988144	0.366944	0.787706	8847	0.00101729	16	rs143660402
16:11850150	-0.0288102	0.106987	0.787709	10208	0.010384	16	rs139825983
22:50547247	0.0299366	0.111172	0.787713	9015	0.0104825	22	rs138217
7:151053043	-0.00627787	0.0233135	0.787714	9774	0.329957	7	rs446886
8:110504158	0.0834772	0.310047	0.787745	10191	0.00137376	8	rs200902521
7:111430661	0.124979	0.464207	0.787752	10201	0.000490148	7	rs200903684
3:15084430	0.0791186	0.29387	0.787753	10217	0.00132133	3	rs148719288
22:30886214	-0.0995147	0.369627	0.787753	9400	0.000904255	22	rs142674998
3:50330890	0.0734187	0.272712	0.787763	10213	0.00166455	3	rs143380417
10:61840327	0.122538	0.455197	0.787778	10200	0.000637255	10	rs139982397
6:117825028	-0.0769467	0.285843	0.787782	10215	0.00151738	6	rs117193276
14:107179218	-0.151568	0.563078	0.787793	10207	0.000440874	14	rs61734158
16:3726094	0.035144	0.130569	0.787806	10212	0.00744222	16	rs113476582
3:46755917	0.0975528	0.362476	0.787831	10192	0.000833987	3	rs143844723
2:242606080	-0.0362171	0.134578	0.78784	10217	0.0065577	2	rs35613684
11:58169996	-0.00613597	0.0228015	0.78785	9291	0.350554	11	rs12279895
11:78372536	0.00626057	0.0232649	0.787853	10208	0.326509	11	rs2277277
1:100661842	0.0526654	0.19571	0.787854	10217	0.00293628	1	rs75525811
15:43023852	-0.0966098	0.359019	0.787857	10217	0.00107664	15	rs201079951
17:7530504	-0.135581	0.503862	0.787865	10215	0.000342633	17	rs34780532
4:170982112	-0.0288388	0.107174	0.787866	9960	0.010492	4	rs139230340
19:14077267	-0.14363	0.533789	0.787871	10152	0.000443262	19	rs144971619
12:79842793	0.0461915	0.171675	0.787881	10217	0.00376823	12	rs56012845
6:160564616	0.0284083	0.105584	0.787884	10215	0.0101322	6	rs35956182
4:69692163	0.0477358	0.177421	0.787888	10152	0.00329984	4	rs61301802
22:51012854	0.0165464	0.0615005	0.787895	10212	0.0314826	22	rs76233096
16:335185	0.0319182	0.118636	0.787897	10204	0.00808506	16	rs45503892
1:29630464	0.0353827	0.131524	0.787914	10217	0.00685133	1	rs141680370
7:155150765	0.0058416	0.0217147	0.787918	10170	0.482301	7	rs7456618
17:16004888	-0.0750629	0.27903	0.787919	10217	0.00176177	17	rs61754982
7:128494922	0.0538488	0.200177	0.787925	10206	0.00284147	7	rs201672146
11:803528	-0.114407	0.425322	0.787937	10215	0.000734214	11	rs147662808
17:72588778	0.0149334	0.0555171	0.787939	10205	0.0398334	17	rs58253413
13:28367956	0.0886364	0.329526	0.787944	10146	0.00108417	13	rs3742111
6:160468278	-0.00586067	0.0217895	0.787955	9540	0.476782	6	rs998075
12:133393295	-0.0651762	0.24233	0.787964	10215	0.00200685	12	rs144957424
4:148944467	-0.0134343	0.0499508	0.787967	10193	0.0492004	4	rs35975487
6:110714205	0.00863217	0.0320978	0.787981	10179	0.131594	6	rs35697832
1:6206387	-0.108522	0.403541	0.787987	10215	0.000783162	1	rs150733401
17:81052109	0.112025	0.41657	0.787988	10214	0.000538477	17	rs147617313
9:140080769	0.101926	0.379026	0.787995	10181	0.000785777	9	rs61758864
17:56232619	0.0592867	0.220473	0.788001	10217	0.00225115	17	rs191935300
11:67763290	-0.157758	0.586673	0.788004	9113	0.000384067	11	rs200930438
12:63989813	0.07152	0.26597	0.788005	10216	0.00166406	12	rs144086460
10:33190567	0.00683633	0.0254257	0.788026	10163	0.233838	10	rs2153875
1:236902594	-0.00706287	0.0262694	0.788035	10083	0.221561	1	rs2288601
3:197544097	-0.111618	0.415153	0.788038	10212	0.00097924	3	rs199672959
16:88061150	-0.00681205	0.0253412	0.788073	10211	0.246793	16	rs74740586
8:37727953	-0.0465336	0.173116	0.788083	10165	0.00398426	8	rs140616452
1:207510048	-0.105809	0.393654	0.788095	10206	0.000881834	1	rs139719056
22:46731689	-0.00994497	0.0370009	0.788102	9462	0.101247	22	rs11090865
17:72846007	-0.0460071	0.171174	0.788104	10190	0.00382728	17	rs74912643
19:49167860	0.0326369	0.121436	0.788115	10147	0.00813048	19	rs148717503
2:29519816	-0.109789	0.408507	0.788117	10210	0.000636631	2	rs373605278
5:127488456	-0.0642635	0.23913	0.788131	10217	0.0020554	5	rs115357531
2:163075627	0.0325415	0.121099	0.788147	10066	0.00809656	2	rs78722278
11:293188	0.00614758	0.0228775	0.788147	10075	0.340248	11	rs12801980
5:149406413	-0.0249382	0.0928067	0.788152	8281	0.0167854	5	rs147489392
16:25258655	0.0136714	0.0508791	0.788158	9704	0.047094	16	rs61742723
2:27804432	0.00582768	0.0216892	0.788168	10209	0.497698	2	rs28381983
20:51870244	-0.100514	0.374113	0.788182	10216	0.00107674	20	rs202246859
20:60888510	0.0546987	0.203603	0.788196	9328	0.00316252	20	rs138708242
11:86209110	0.0152663	0.0568255	0.788197	10159	0.03711	11	rs35059554
3:52848037	0.0427183	0.159014	0.788203	10207	0.00494758	3	rs151083454
1:156514261	-0.0821809	0.305941	0.788224	10217	0.00137027	1	rs1078890
7:100230864	0.103108	0.383886	0.788246	10216	0.000734143	7	rs34242818
2:202154174	0.0777457	0.289479	0.78826	10192	0.00127551	2	rs182918274
19:23937693	-0.133176	0.495889	0.788268	10216	0.0006852	19	rs200272849
7:45753418	0.0302652	0.112694	0.788269	10217	0.00880885	7	rs76737937
1:228476439	-0.0976694	0.363681	0.78827	10216	0.000832028	1	rs368391379
6:7727560	-0.116546	0.433972	0.788271	10144	0.000591483	6	rs201935310
1:114240881	-0.132613	0.493815	0.788277	10184	0.000540063	1	rs201828962
1:16555972	-0.021473	0.0799612	0.788282	9116	0.0193616	1	rs113382998
19:1054563	-0.0688377	0.256347	0.788289	9333	0.00198221	19	rs189260652
1:31349983	0.0266516	0.0992521	0.788295	10195	0.0120647	1	rs41269523
20:368905	-0.00965335	0.0359496	0.788296	9034	0.10942	20	rs2295490
3:98530329	-0.0793451	0.295496	0.788303	10213	0.00146872	3	rs200621366
17:73750847	-0.0589416	0.219516	0.788309	10173	0.00270323	17	rs3191773
4:185623558	0.104947	0.39088	0.788323	10214	0.000734286	4	rs34007339
22:33253280	-0.00579329	0.0215789	0.788337	10202	0.504852	22	rs9862
10:12129639	0.0454892	0.169439	0.788338	10211	0.00396631	10	rs146741810
12:29673599	-0.0702158	0.261545	0.788341	10215	0.00151738	12	rs78675444
19:33703503	0.0820962	0.305799	0.788342	10209	0.00122441	19	rs148500073
14:65241933	-0.0107846	0.0401736	0.788353	10097	0.0796276	14	rs4902311
19:52569084	0.052242	0.194607	0.788354	10217	0.00303416	19	rs180894663
17:73519758	-0.0264212	0.098423	0.788356	10217	0.0129686	17	rs150169668
2:125192068	0.0161698	0.0602351	0.788357	9135	0.0379858	2	rs1425745
3:150127404	-0.133049	0.495656	0.788368	10168	0.000590087	3	rs140643262
15:63102153	-0.0503974	0.187756	0.788376	10217	0.0034746	15	rs150114385
11:598480	0.118394	0.441106	0.78839	9141	0.000656383	11	rs367670551
16:2161796	0.00932487	0.0347455	0.78841	10181	0.104852	16	rs75510884
17:4849284	-0.0155132	0.0578042	0.78841	10216	0.0366092	17	rs13204
4:154506081	0.011621	0.043302	0.788413	10199	0.0661339	4	rs11931730
18:13826088	0.00816616	0.0304318	0.788436	10120	0.145553	18	rs17848292
16:57470564	0.0128025	0.0477097	0.788436	10162	0.0539264	16	rs17375948
3:50326292	0.0374829	0.139693	0.788451	10206	0.00607486	3	rs139030386
9:141015139	0.126441	0.471257	0.788464	9942	0.000553209	9	rs200428875
2:141267573	0.0110602	0.0412224	0.788465	10172	0.0740759	2	rs35821928
12:57397033	-0.019386	0.072259	0.788481	10178	0.0239733	12	rs61752546
18:56203898	0.0069769	0.0260066	0.788488	10180	0.221071	18	rs3809977
3:119099786	-0.102871	0.383467	0.788495	10216	0.000929914	3	rs150339878
2:191374043	-0.00753131	0.0280746	0.788499	10152	0.184742	2	rs13429315
10:58120988	-0.0321613	0.1199	0.788518	9483	0.00838342	10	rs11005328
16:11374994	-0.0311895	0.116285	0.788533	10190	0.00888126	16	rs35576928
5:154214473	0.0680737	0.25381	0.78854	10217	0.00166389	5	rs201539022
3:47449859	-0.0647892	0.241566	0.788542	10197	0.0021575	3	rs138754006
17:40263477	0.0314981	0.117443	0.788546	10189	0.00824418	17	rs16967493
21:37618285	-0.133204	0.496668	0.788549	10217	0.000587257	21	rs200971009
19:49869151	0.114403	0.426585	0.788558	10198	0.00063738	19	rs201804305
13:23910866	-0.0524222	0.195478	0.788564	10213	0.00293743	13	rs17078608
5:140869229	0.122651	0.457377	0.788574	10198	0.000588351	5	rs2233601
5:54456851	0.0670086	0.249886	0.788579	10207	0.00181248	5	rs61742528
1:227920665	-0.015563	0.0580414	0.788595	10192	0.0360577	1	rs41270159
7:1515613	0.113469	0.423179	0.788596	9829	0.000763048	7	rs533712246
11:94129628	-0.0215449	0.0803517	0.788597	10204	0.0181791	11	rs55802933
13:19753554	-0.0123869	0.046197	0.788598	10198	0.0599627	13	rs36215076
8:145622455	0.0884826	0.330018	0.788611	9885	0.0011128	8	rs113296524
5:149242764	-0.0650586	0.242669	0.788625	10217	0.00190858	5	rs10067462
1:39801515	0.0705251	0.263074	0.788637	10217	0.00171283	1	rs145343872
1:171121270	-0.0959523	0.357942	0.788648	10217	0.000929823	1	rs560324226
17:65907936	-0.0667803	0.249132	0.78866	10216	0.00200666	17	rs147125121
1:154456772	0.0527743	0.196891	0.78867	10214	0.00323086	1	rs61812630
19:52033742	0.00582391	0.0217281	0.788671	9938	0.40969	19	rs2305772
6:121642790	0.0280969	0.104826	0.788674	10150	0.0107882	6	rs10499110
7:132169720	0.0355176	0.132512	0.788674	10197	0.00661959	7	rs17852615
5:195318	-0.00959515	0.0358003	0.788685	9784	0.103332	5	rs6886707
6:26017715	-0.0477941	0.178336	0.788699	10217	0.00386611	6	rs62000986
4:70824619	0.0172044	0.0642003	0.788714	10199	0.0285322	4	rs112194603
15:66420724	0.0390399	0.1457	0.78874	9216	0.00591363	15	rs139006288
8:145666475	-0.0506009	0.18885	0.788744	10213	0.00318222	8	rs147397546
15:73624464	0.0830573	0.309983	0.788744	10217	0.00127239	15	rs199838832
16:46652227	-0.0305457	0.114008	0.788757	10215	0.00900636	16	rs76534624
19:8200876	0.142667	0.532512	0.788766	10092	0.000396354	19	rs75321439
19:44981862	0.025347	0.0946096	0.788768	10212	0.0131708	19	rs74472964
18:44236995	-0.0163391	0.0609907	0.78878	10211	0.0330036	18	rs36024592
17:56233034	-0.007414	0.0276757	0.788785	10205	0.182117	17	rs7218964
7:99997241	-0.0969391	0.361864	0.788785	10215	0.000930005	7	rs374970662
13:32811974	-0.0298059	0.111268	0.788796	10217	0.00944504	13	rs73169136
18:14752957	-0.00580721	0.0216795	0.788802	9975	0.470576	18	rs12457503
15:41797058	0.0553081	0.206485	0.788811	10192	0.00279631	15	rs142798669
6:28359170	0.0058896	0.0219883	0.788813	10203	0.432618	6	rs2859348
1:207643192	0.133721	0.499242	0.788817	10213	0.000538529	1	rs147393483
19:49654561	0.0815037	0.304298	0.788821	10162	0.00108246	19	rs150611446
5:147204266	-0.133067	0.496823	0.788825	10216	0.000538371	5	rs143014431
22:18022046	0.0273494	0.102115	0.78883	10211	0.0111644	22	rs41277560
16:88790362	0.0977239	0.364883	0.788836	10191	0.000883132	16	rs147153006
5:176395667	0.117331	0.43819	0.788882	10212	0.000538582	5	rs6865575
8:21997738	0.00921446	0.034414	0.788889	10201	0.111264	8	rs35574275
12:52282873	0.00621994	0.0232308	0.788896	10138	0.316778	12	rs697636
8:56668879	0.111149	0.41515	0.788905	10217	0.000538318	8	rs118132656
12:29463953	0.0382169	0.142745	0.788908	10181	0.00599155	12	rs181186551
11:309127	0.00618243	0.0230933	0.788919	10215	0.33025	11	rs1059091
1:93676478	0.0173795	0.0649192	0.788922	10210	0.0284035	1	rs76148185
1:173020073	0.0425923	0.159109	0.788936	10208	0.00431034	1	rs185993550
6:26199454	-0.0139439	0.0520916	0.788946	10212	0.0445554	6	rs41266803
2:179483108	-0.0624651	0.233361	0.788949	10195	0.00205983	2	rs201717871
2:241405562	0.106216	0.396812	0.78895	10217	0.000783009	2	rs150103667
11:64004978	0.106874	0.399285	0.788958	10197	0.00073551	11	rs140652999
15:91450693	-0.179645	0.671178	0.788964	9429	0.000265139	15	rs74901948
3:151155044	-0.0326255	0.1219	0.788975	10215	0.00846794	3	rs112300737
3:138219353	0.0324095	0.121094	0.788978	10198	0.00867817	3	rs148908930
6:55739553	0.00588608	0.0219933	0.788983	10175	0.427862	6	rs3734444
19:58549511	0.0845673	0.315998	0.788992	10110	0.00103858	19	rs147014137
3:186370407	-0.101301	0.378531	0.788995	9600	0.0009375	3	rs116030393
19:7795955	0.0361352	0.135028	0.788997	9703	0.00664743	19	rs8112382
1:103544374	-0.0766686	0.286506	0.789008	10216	0.0013704	1	rs141978499
20:62595990	0.00709293	0.0265062	0.789011	10169	0.208428	20	rs817326
1:46120890	-0.120101	0.448819	0.789012	10217	0.000587257	1	rs146948905
9:101147997	-0.14543	0.543478	0.789014	10217	0.000293628	9	rs3205936
17:76127738	0.030031	0.112231	0.78902	10131	0.00972263	17	rs35748721
1:89473522	0.120162	0.449078	0.789027	10215	0.000391581	1	rs11808228
14:64457664	0.102524	0.383179	0.789037	10215	0.000685267	14	rs372150492
14:20897003	-0.0794839	0.297069	0.789038	10012	0.00139832	14	rs771468114
20:57042465	0.0711737	0.266014	0.789041	9202	0.00184742	20	rs369198058
10:6257261	0.0935986	0.349833	0.789044	10181	0.000884	10	rs149555675
17:7186877	0.0441183	0.164898	0.789046	10189	0.00422024	17	rs8192703
2:170099473	0.00587754	0.0219688	0.789053	10187	0.455139	2	rs831042
6:151670897	0.00718672	0.0268622	0.789053	10070	0.212711	6	rs900654
1:54417796	0.110061	0.411387	0.789056	10217	0.000636195	1	rs144681976
7:99769776	-0.104933	0.39225	0.789073	10191	0.000883132	7	rs145298547
10:63995983	-0.00844742	0.0315776	0.789074	10174	0.134313	10	rs3852448
2:202400832	-0.0556448	0.208024	0.78909	10198	0.00279467	2	rs78719588
21:44323590	0.00592536	0.0221525	0.7891	10206	0.386733	21	rs4148973
22:42606263	-0.0980958	0.366741	0.7891	10216	0.000880971	22	rs138453240
18:12030338	-0.0370901	0.138673	0.789112	10200	0.00632353	18	rs138641798
7:151257665	-0.134865	0.504243	0.789115	10217	0.000440442	7	rs28763998
16:30723148	-0.0850349	0.317937	0.789116	9896	0.00121261	16	rs184337406
1:9782332	-0.101879	0.380949	0.789135	10217	0.000880885	1	rs139778709
15:74706943	0.0137278	0.0513347	0.789148	10213	0.0456771	15	rs1046146
1:161180187	0.0494989	0.185101	0.78915	10214	0.00323086	1	rs142594036
9:712599	-0.00588849	0.0220203	0.789153	10157	0.399527	9	rs11789987
19:54947332	-0.026569	0.0993641	0.789169	10207	0.0119036	19	NA
6:157803140	-0.0949381	0.355072	0.789179	10211	0.000979336	6	rs200296666
3:148878015	0.0448078	0.167589	0.789186	10216	0.00435591	3	rs140443498
15:42676689	-0.0338958	0.126777	0.789187	10184	0.00716811	15	rs117609395
15:52011725	-0.0423483	0.158393	0.78919	10198	0.00465778	15	rs73405321
1:156897591	-0.0424696	0.158848	0.789192	10210	0.00489716	1	rs77078877
19:56701450	0.15533	0.580981	0.789194	10216	0.000293657	19	rs16987048
12:54448727	-0.0468073	0.175074	0.789194	10217	0.00401292	12	rs35406888
10:120489828	-0.0435238	0.162796	0.789198	10209	0.00460378	10	rs41284412
4:3445858	0.0493705	0.184691	0.789228	10196	0.0032856	4	rs140416920
7:149473506	0.0688961	0.257772	0.789257	10217	0.00156602	7	rs201133783
20:44639214	-0.0955488	0.357511	0.789268	10215	0.000978953	20	rs143024943
1:31425154	-0.132897	0.497286	0.78928	10217	0.00048938	1	rs144369611
1:205028229	-0.0482602	0.18059	0.789287	10207	0.00333105	1	rs142502980
12:99640159	-0.0139228	0.0521021	0.789299	10143	0.0462388	12	rs77436242
13:103394421	-0.0516994	0.193483	0.789312	10188	0.00328818	13	rs111294175
6:32011639	-0.051107	0.191303	0.789352	10215	0.00327949	6	NA
6:29323076	-0.0208508	0.0780555	0.789371	10148	0.0203488	6	NA
8:19818436	-0.0086371	0.0323336	0.789373	10198	0.129045	8	rs316
2:88747963	-0.0511528	0.191503	0.789383	10209	0.00313449	2	rs200890046
5:162896759	0.0270612	0.101314	0.78939	10208	0.0116085	5	rs34815524
1:75622616	0.00584976	0.0219021	0.789402	10186	0.427597	1	rs941032
22:37602780	0.116694	0.436939	0.789414	9580	0.000678497	22	rs143269835
19:9225940	-0.0114008	0.0426917	0.78943	10201	0.0671013	19	rs7246969
1:23233346	0.0412312	0.15441	0.78945	10205	0.00460559	1	rs28936395
3:52448051	-0.0138854	0.0520023	0.789458	10190	0.0449951	3	rs73072983
3:88190809	-0.00852645	0.0319326	0.789458	9914	0.13143	3	rs7432838
17:80923546	-0.0273333	0.102368	0.789461	10215	0.0115027	17	rs75439108
19:38876474	0.0201567	0.0754904	0.789462	8827	0.0235074	19	rs183192050
12:97045481	-0.00845903	0.0316819	0.78947	10212	0.13489	12	rs74447642
3:128618283	0.0307663	0.115236	0.789481	10201	0.00892069	3	rs1979529
7:4213877	0.00609219	0.0228192	0.789487	9981	0.335387	7	rs601424
3:130107567	-0.0342985	0.128471	0.789488	10213	0.0070988	3	rs144238271
9:304670	-0.0895387	0.335425	0.789515	10217	0.00112558	9	rs146490788
17:3646872	0.116579	0.436727	0.789517	10216	0.000538371	17	rs141830338
15:73617673	0.0851645	0.319045	0.789518	10210	0.00112635	15	rs138714806
15:89421405	0.00712444	0.0266907	0.789526	10144	0.208498	15	rs7182726
10:96044622	0.089154	0.334003	0.789526	10213	0.0010281	10	rs369632735
7:91788428	0.0712794	0.267047	0.789533	10208	0.00151842	7	rs61740629
1:156347160	0.11373	0.426098	0.789538	10217	0.000685133	1	rs200069134
1:31769528	-0.102695	0.384754	0.789538	10210	0.000734574	1	rs149833032
19:40030212	-0.0669915	0.25099	0.789539	10217	0.00181071	19	rs61744756
12:80752485	-0.151196	0.566472	0.78954	10198	0.000392234	12	rs34323912
7:29186493	-0.0688571	0.257994	0.78955	10217	0.00171283	7	rs140083937
5:140475441	0.0765774	0.286923	0.789552	10217	0.00146814	5	rs142607116
1:205499458	-0.027237	0.102057	0.789561	9312	0.0122423	1	rs56414525
6:31239829	-0.0594055	0.222595	0.789564	9277	0.00264094	6	rs41548123
2:71576922	0.0856795	0.321047	0.789565	10217	0.000978761	2	rs150990011
14:55226871	0.103074	0.386241	0.789574	10217	0.000783009	14	rs190473373
19:41239241	-0.0919796	0.344674	0.789577	10211	0.000930369	19	rs146632462
3:193360769	0.0485596	0.181984	0.789597	10217	0.0034746	3	rs150807064
1:202266713	0.121179	0.454146	0.789602	10194	0.000735727	1	rs202183529
11:83673931	0.0771719	0.289222	0.789603	10198	0.00122573	11	rs140599607
12:57006998	-0.0232109	0.0869913	0.789608	10172	0.0153854	12	rs7974600
17:79092226	0.0768349	0.28797	0.789611	10216	0.0013704	17	rs186291281
12:48187292	0.0521596	0.195495	0.789618	10010	0.0031968	12	rs139496736
2:197712764	-0.119928	0.449508	0.789625	10123	0.000493925	2	rs73988069
14:39716201	-0.00774905	0.0290466	0.789639	8850	0.198814	14	rs11845046
12:112610614	0.0906381	0.339766	0.789649	10208	0.00107759	12	rs61743612
2:230841033	0.100491	0.376701	0.78965	10216	0.000832028	2	rs139081403
11:62519964	-0.128891	0.483174	0.789655	10186	0.000441783	11	rs78223143
15:31851250	0.124373	0.46626	0.789664	10217	0.000538318	15	rs144509293
6:147091728	0.0293327	0.109965	0.789665	10156	0.009551	6	rs6902602
20:13060485	0.0894735	0.335429	0.789667	9559	0.00104613	20	rs201220190
1:228434395	0.00622539	0.0233394	0.789675	10207	0.324336	1	rs7517088
21:45938547	-0.132652	0.497327	0.789677	10216	0.000538371	21	rs782695538
12:6978344	-0.0676761	0.253736	0.789685	10217	0.00185965	12	rs141972556
7:48314279	-0.00856497	0.0321124	0.789686	10202	0.133258	7	rs6955212
17:17696872	0.0817389	0.306476	0.789696	10215	0.00117474	17	rs138332224
12:96181085	0.0436089	0.163517	0.789705	10217	0.0041108	12	rs34114770
1:248813224	-0.0475683	0.178371	0.789715	10051	0.00328326	1	rs377199105
22:32643460	-0.0277543	0.104073	0.789715	10139	0.0117369	22	rs62239058
8:20036827	-0.00741708	0.0278127	0.789716	10214	0.188271	8	rs2270637
15:91454633	-0.0388741	0.14578	0.789728	10212	0.00577752	15	rs141708745
19:48197801	0.0555625	0.208363	0.789729	10217	0.00254478	19	rs200856502
6:31324777	-0.102409	0.384053	0.789737	9105	0.000933553	6	rs200199153
7:47436435	0.0289855	0.108717	0.789767	10199	0.00941269	7	rs143025033
11:8132421	-0.0307503	0.11534	0.789772	10217	0.00871097	11	rs116932252
2:233243981	-0.00618807	0.0232117	0.789783	10204	0.313799	2	rs13026692
2:220250237	-0.122922	0.461086	0.789783	10136	0.00054262	2	rs149936277
5:175815300	0.122389	0.459105	0.789792	10217	0.000587257	5	rs201019782
11:47603733	-0.0464206	0.174134	0.789792	10216	0.00391543	11	rs148331180
3:134339626	-0.0584432	0.219236	0.789795	10214	0.00239867	3	rs188233679
17:55945598	0.0902271	0.338488	0.789809	10217	0.000783009	17	rs34800498
9:79635698	-0.135791	0.509443	0.789817	9398	0.000638434	9	rs189869353
19:46178071	-0.0376361	0.141199	0.789818	10205	0.00568349	19	rs1800436
12:109826535	-0.0832728	0.312416	0.78982	10158	0.00118133	12	rs61742038
9:118949998	0.00670821	0.0251692	0.789835	10092	0.243956	9	rs12375498
17:73000061	-0.0059487	0.0223198	0.789838	10190	0.380667	17	rs3744203
15:91474789	-0.067874	0.254668	0.789839	10217	0.00171283	15	rs202109806
2:112754943	0.00635111	0.0238305	0.789845	10158	0.291987	2	rs3811634
4:3487322	-0.136028	0.510435	0.789859	10217	0.000440442	4	rs16844422
17:36646386	-0.0197111	0.0739661	0.789863	10217	0.0221689	17	rs9891156
7:45141668	-0.0714278	0.268065	0.789887	8647	0.00185035	7	rs138386929
6:116573958	0.108758	0.408165	0.789889	10183	0.000736522	6	rs183681428
20:44052992	-0.00577982	0.0216917	0.78989	10122	0.480192	20	rs13217
14:74757019	0.0993215	0.372768	0.789898	10214	0.000832191	14	rs11845976
6:17541340	-0.0354817	0.13317	0.789902	10209	0.00636693	6	rs35654321
3:145913061	0.0358082	0.134396	0.789902	10164	0.00673947	3	rs34467190
16:1570294	0.0403892	0.151597	0.789912	10215	0.00479687	16	rs146172074
21:15746133	-0.122428	0.459533	0.789916	10217	0.000538318	21	rs150346465
1:168260509	-0.0822381	0.308686	0.789921	10217	0.00161496	1	rs143801899
1:45469357	0.0570578	0.21417	0.789921	10217	0.0024469	1	rs191887693
6:132190553	0.135638	0.509148	0.789929	10217	0.000391504	6	rs113723070
6:138655262	0.0702413	0.263677	0.789937	10211	0.00137107	6	rs143963437
19:55899434	-0.229779	0.862562	0.789938	10187	0.000147246	19	rs7250831
14:37051517	-0.114138	0.428473	0.789945	9924	0.000654978	14	rs2273641
4:76877285	0.0257111	0.09652	0.789945	9905	0.0129732	4	rs140718662
9:17394524	0.0537922	0.201952	0.78996	8426	0.00356041	9	rs117116437
17:3846802	-0.00582847	0.0218828	0.78997	9805	0.455941	17	rs758641
10:30336664	-0.143577	0.539061	0.789972	10215	0.000342633	10	rs76425998
15:78398230	0.0160972	0.0604373	0.789973	10105	0.0329045	15	rs34057735
14:63856396	0.0241885	0.0908166	0.789974	10204	0.0144551	14	rs61756432
16:71098642	-0.0492779	0.185017	0.789975	10215	0.00347528	16	rs140875580
12:102108301	-0.00868537	0.0326102	0.789978	10108	0.126435	12	rs2066920
1:117122288	0.00591248	0.0221994	0.789982	10093	0.399336	1	rs647711
17:39991317	-0.0416374	0.156339	0.789987	10216	0.00474745	17	rs183919025
9:135204506	0.0925871	0.347682	0.790009	10028	0.000997208	9	rs150532677
7:101183330	-0.0894714	0.335982	0.79001	10011	0.00104885	7	rs201464621
1:53262456	0.0943007	0.354118	0.79001	10216	0.000783085	1	rs11206020
7:155255100	0.0567246	0.213013	0.790011	10199	0.0022061	7	rs145749730
9:139370217	0.0116291	0.0436706	0.790016	10211	0.0658603	9	rs76562693
11:12262681	0.0506012	0.190047	0.790042	10199	0.00343171	11	rs150298654
3:40453433	-0.0676018	0.253916	0.790057	10216	0.00200666	3	rs41286046
1:185704025	-0.0367276	0.137954	0.790062	10217	0.00582363	1	rs115169621
16:55362809	0.101909	0.382815	0.790079	10206	0.000783853	16	rs370763586
19:36278187	-0.118897	0.446648	0.790086	10194	0.000735727	19	rs143277362
16:72057193	0.0758825	0.285062	0.790088	10203	0.00132314	16	rs192923495
1:41289826	0.0457114	0.171721	0.790088	10209	0.00386914	1	rs189541861
16:88782226	0.120526	0.452785	0.790095	10134	0.000592066	16	rs762374984
1:182501901	-0.0889167	0.334041	0.790097	10209	0.00127339	1	rs113855923
17:33310495	0.0624275	0.234528	0.790098	10217	0.0020554	17	rs61749869
1:154962102	0.115283	0.433141	0.79012	10073	0.000645289	1	rs146796757
19:17091381	-0.0628215	0.236039	0.790125	10186	0.00215983	19	rs61741485
11:76832987	-0.0956446	0.359394	0.790141	8956	0.00100491	11	rs151286594
10:12191741	0.0805008	0.3025	0.790148	10051	0.00144264	10	rs181229581
17:27053780	0.13714	0.515338	0.79015	9772	0.000358166	17	rs114594477
1:219366546	-0.0686502	0.257972	0.790151	10136	0.00192384	1	rs145589411
19:6416783	-0.122778	0.461383	0.790156	10054	0.000596777	19	rs201192475
20:61288038	-0.00646818	0.0243067	0.790157	10044	0.271655	20	rs1047099
5:78919205	-0.0840702	0.315964	0.790181	10211	0.0011752	5	rs145815120
5:176332446	-0.095793	0.360062	0.790204	10214	0.000979048	5	rs145704288
13:99540646	0.102702	0.38604	0.790209	10216	0.0006852	13	rs200026646
22:32200161	-0.0209866	0.0788933	0.790229	10217	0.0194773	22	rs79070552
2:133489401	0.00794853	0.029881	0.790235	10167	0.155749	2	rs17397142
3:140401693	0.0908761	0.341646	0.790243	10070	0.000943396	3	rs698673
16:78466400	0.0682621	0.256681	0.790285	10204	0.00151901	16	rs62034095
7:100460331	0.0340047	0.127871	0.790293	10214	0.00748972	7	rs72615164
15:28211912	0.0927534	0.348795	0.790297	10217	0.00107664	15	rs140932222
1:84944978	-0.0989478	0.372091	0.790298	10065	0.000943865	1	rs142813262
14:68215361	0.0383307	0.144147	0.790306	10213	0.00553216	14	rs201771769
17:79225092	-0.0156437	0.0588344	0.790322	10134	0.0349813	17	rs66961966
11:46911956	-0.0847462	0.31874	0.790332	10180	0.00112967	11	rs138878258
19:2252525	0.0647689	0.243606	0.790335	10217	0.00185965	19	rs150577817
5:169028514	0.04003	0.150566	0.790344	10217	0.00518743	5	rs144151613
9:117844081	0.0761407	0.28639	0.790344	10215	0.00132159	9	rs150868783
4:13629046	-0.117642	0.442494	0.790346	9172	0.000708679	4	rs138568321
1:209782343	0.00590043	0.0221949	0.790358	10153	0.382596	1	rs11119314
3:32409408	-0.0388323	0.146077	0.790366	10112	0.00538964	3	rs138460448
19:35450340	-0.077363	0.291039	0.79038	10212	0.00127301	19	rs145968802
1:35940497	0.072766	0.273757	0.790389	9997	0.00160048	1	rs151103704
15:41809992	0.0196	0.0737431	0.790403	10217	0.0219732	15	rs149632737
12:53454208	0.0318008	0.11965	0.790407	9626	0.00893414	12	rs75248314
22:29121360	0.102204	0.384556	0.790415	10216	0.000734143	22	rs121908700
16:2577853	0.102187	0.384514	0.790427	8589	0.000989638	16	rs147374530
10:123846535	0.103558	0.389702	0.790443	9888	0.000707929	10	rs141796592
10:43088257	0.103812	0.390677	0.790452	10214	0.000734286	10	rs146309324
5:79025503	-0.0262744	0.0988793	0.790453	10211	0.0121927	5	rs76977444
6:30080231	-0.0100558	0.0378441	0.790458	10156	0.0931961	6	rs3734838
14:24040425	0.134967	0.507958	0.790466	10184	0.000490966	14	rs150308819
19:44223145	0.00955225	0.0359509	0.790468	9921	0.101855	19	rs34439296
10:88422028	-0.0196285	0.0738766	0.790476	10131	0.0211726	10	rs34191521
11:6500196	0.112696	0.42416	0.790477	10212	0.000685468	11	rs371542802
6:90576876	-0.0730929	0.275111	0.790482	10217	0.00146814	6	rs141249173
15:66031102	0.060687	0.228435	0.790498	10201	0.00210764	15	rs201378259
12:109693982	0.00599354	0.0225612	0.790503	10191	0.362133	12	rs3742023
7:150649531	-0.0070211	0.0264298	0.790508	10009	0.217854	7	rs1805120
12:104031996	0.0648949	0.24429	0.790511	9406	0.00201999	12	rs192690682
22:51012358	0.0437326	0.164627	0.790512	10211	0.00440701	22	rs78431289
6:30139700	0.0465594	0.175272	0.790515	10200	0.00397059	6	rs143734427
21:45746102	0.0286617	0.107904	0.79053	10207	0.0101401	21	rs17850433
7:131883311	0.0257404	0.0969132	0.790545	10173	0.012484	7	rs62622406
7:102453912	0.0656942	0.247355	0.790558	10217	0.00185965	7	rs76271897
11:58956702	-0.101384	0.381756	0.790568	10217	0.000831947	11	rs2275991
2:128351153	-0.116337	0.43806	0.790569	10217	0.000636195	2	rs373171375
14:77896048	0.0318205	0.119819	0.790569	10217	0.00807478	14	rs45447095
12:39299265	0.0290502	0.109388	0.79057	10131	0.0100188	12	rs34024109
3:9881875	-0.0530704	0.199847	0.790582	10205	0.00284174	3	rs113421140
8:24178739	0.101965	0.383984	0.790591	10209	0.000783622	8	rs142436579
19:11319632	0.0466773	0.175782	0.790593	10117	0.00336068	19	rs72985308
1:116243868	0.0121461	0.0457415	0.790594	10210	0.0573947	1	rs28730711
3:23997547	-0.0191784	0.0722248	0.790595	10216	0.0233457	3	rs61732086
21:46876717	-0.0415511	0.156483	0.7906	10029	0.00463655	21	rs77180157
21:47404279	-0.0736713	0.277449	0.7906	10216	0.001713	21	rs138646508
15:93536197	0.0063449	0.0238953	0.790602	10065	0.282166	15	rs2272457
19:40762915	-0.0456411	0.171888	0.790603	10211	0.00440701	19	rs35588791
8:99047894	0.0544728	0.205151	0.790605	10217	0.00288734	8	rs151208737
1:182499956	-0.0886925	0.334052	0.79062	10200	0.00127451	1	rs144974547
1:182499957	-0.0886925	0.334052	0.79062	10200	0.00127451	1	rs147958249
14:45633577	-0.0938999	0.353677	0.790627	10216	0.000783085	14	rs146151355
1:2338015	0.017053	0.0642325	0.790633	10156	0.0293915	1	rs34154371
9:95228776	0.0143731	0.0541393	0.790636	10210	0.0420666	9	rs41278699
10:17110639	-0.0329068	0.123953	0.790641	10212	0.00729534	10	rs148869805
12:54969870	-0.0279049	0.105112	0.790641	10124	0.0110628	12	rs148673155
10:21157673	0.0552569	0.208145	0.790645	10215	0.00274107	10	rs137973321
6:159058767	-0.0601417	0.226546	0.790646	10217	0.00230009	6	rs2306750
12:58201465	-0.131265	0.494468	0.790649	10203	0.000490052	12	rs143969105
17:3422073	0.0792797	0.298646	0.790652	10217	0.00146814	17	rs75319568
16:66977895	-0.0403322	0.151946	0.790673	10024	0.00503791	16	rs28382827
6:136904783	0.0572683	0.215752	0.790673	10217	0.00239796	6	rs78692210
2:185803364	0.00768399	0.0289499	0.790683	10168	0.174125	2	rs3731834
5:135207187	-0.0147227	0.0554686	0.790683	9633	0.0414201	5	rs2304079
14:50655338	0.0274997	0.10361	0.790689	10209	0.0107258	14	rs113460230
5:93807373	0.104111	0.392277	0.7907	10217	0.000831947	5	rs201085397
15:75131661	0.00646695	0.0243678	0.79071	9649	0.272826	15	rs4886615
16:87678107	0.0649733	0.244846	0.790729	10213	0.00215412	16	rs144296512
4:71201366	0.123344	0.464812	0.79073	10210	0.000538688	4	rs201448780
6:31639979	0.0116078	0.043746	0.790743	10212	0.0672738	6	NA
8:19805708	0.0230794	0.0869814	0.79075	10214	0.0150773	8	rs1801177
7:56174115	-0.00699429	0.0263605	0.790754	10216	0.216181	7	rs10043
19:42221434	-0.12045	0.45398	0.790764	10214	0.000538477	19	rs10407503
16:18839362	0.00589254	0.0222097	0.790768	10129	0.38059	16	rs12445870
19:17049245	-0.118245	0.445699	0.790777	10163	0.000393585	19	rs61133226
6:46801092	-0.0158407	0.0597097	0.790782	10213	0.0351023	6	rs12197930
16:4387261	0.00896262	0.0337849	0.79079	10065	0.117387	16	rs3810817
11:40137835	-0.0552031	0.208114	0.790814	9974	0.00305795	11	rs144974170
2:47184066	0.0316039	0.119162	0.790841	10215	0.0082232	2	rs61746139
5:10236693	-0.0155248	0.058537	0.790845	10217	0.0361652	5	rs17360625
3:170184933	0.0370863	0.139836	0.790846	10213	0.00592382	3	rs111687384
16:70975662	-0.10045	0.378764	0.790851	9905	0.000908632	16	rs199882821
16:48201432	-0.00755072	0.0284714	0.790852	10145	0.175456	16	rs16945916
19:31768178	0.123163	0.464419	0.790857	10217	0.000587257	19	rs199794016
6:106978193	0.0152363	0.0574564	0.790871	9840	0.0369411	6	rs17495742
7:142919238	0.145167	0.547479	0.79089	10209	0.000440788	7	rs17164164
1:171033252	0.0734282	0.276928	0.790892	10197	0.00142199	1	rs190157737
15:34446839	0.0885319	0.333891	0.790892	10215	0.000930005	15	rs186838469
15:86940657	0.11995	0.452388	0.790896	10209	0.000587717	15	rs202058432
11:46388933	0.0670876	0.253035	0.790908	10214	0.00200705	11	rs141189455
19:55253556	-0.103098	0.388862	0.790911	9151	0.000546388	19	NA
1:10342522	0.0178316	0.0672572	0.790912	10216	0.025695	1	rs17034660
19:9068458	0.029439	0.111039	0.790914	10210	0.0093046	19	rs150142305
17:38031648	-0.0497622	0.187702	0.790923	10217	0.00322991	17	rs115778431
17:11726171	-0.0408759	0.154189	0.79093	10217	0.00528531	17	rs34595876
9:133569200	-0.0312618	0.117924	0.790932	10152	0.00916076	9	rs148203698
6:52849325	-0.0115239	0.0434711	0.790938	10203	0.0665491	6	rs1802061
9:131849036	-0.0398513	0.150338	0.790949	10215	0.00509055	9	rs7046961
13:52549258	0.0830454	0.313292	0.790953	10217	0.00107664	13	rs184868522
2:152420361	0.0232955	0.087887	0.790961	10216	0.0149765	2	rs145252235
9:132637712	-0.00593556	0.0223948	0.790977	10045	0.373519	9	rs735115
11:89867964	-0.121194	0.457296	0.790991	10217	0.000587257	11	rs139005910
2:197657753	0.0745298	0.281223	0.790994	10217	0.00151708	2	rs148776344
12:121570842	-0.12501	0.471705	0.790996	10161	0.000590493	12	rs138176562
9:136228006	-0.0106321	0.0401188	0.790996	10156	0.0797558	9	rs34939258
2:202498027	-0.179403	0.676981	0.791006	10022	0.000199561	2	rs78297522
5:118468907	-0.0405889	0.153167	0.791011	10215	0.00518845	5	rs142000355
5:133451683	-0.00948943	0.0358144	0.791039	10137	0.102644	5	rs5742913
5:154173717	0.0939766	0.35471	0.791056	10217	0.0010277	5	rs35598061
5:70308643	0.0460566	0.173839	0.791057	10179	0.00358581	5	rs141020129
21:27056250	0.0104882	0.0395874	0.791058	10165	0.0792425	21	rs8133602
9:95840259	-0.0340061	0.12837	0.791082	10060	0.00740557	9	rs61755326
1:157103950	-0.102279	0.386122	0.791096	10214	0.000783239	1	rs139827367
12:46591791	-0.0588126	0.222069	0.791133	10214	0.00230076	12	rs200881452
18:65178507	0.0648802	0.244988	0.79114	9898	0.00176803	18	rs72954698
11:8060413	0.116221	0.438852	0.791141	10155	0.000492368	11	rs192651079
17:73235919	0.0763079	0.288161	0.791156	10216	0.00151723	17	rs141316552
4:156278635	-0.117956	0.445437	0.791157	10199	0.000784391	4	rs141142100
17:1650419	0.099799	0.376883	0.791163	10161	0.000836532	17	rs143651421
1:214818548	0.0244306	0.0922655	0.791174	10201	0.0138712	1	rs61732022
12:10124287	-0.0594959	0.224711	0.791189	10177	0.00226	12	rs148336258
2:172650245	0.110684	0.418057	0.791196	10217	0.000587257	2	rs149278617
15:49148192	-0.0206692	0.0780707	0.791202	10205	0.0196472	15	rs16961728
1:87538744	-0.0245752	0.0928404	0.791238	10213	0.0142465	1	rs76107418
13:37583812	-0.0170357	0.0643599	0.791244	10214	0.0292246	13	rs9594185
19:58572959	-0.00652936	0.0246688	0.791255	9917	0.263487	19	rs2288274
1:151733293	0.0956964	0.361567	0.791263	9815	0.000866021	1	rs142753752
12:53468971	-0.11177	0.422303	0.791266	10215	0.000734214	12	rs142430651
12:68715417	0.006345	0.0239748	0.791277	9408	0.300648	12	rs7964052
18:43450595	-0.102121	0.385881	0.791283	10216	0.0006852	18	rs368651243
19:971949	-0.00861095	0.0325392	0.791292	10036	0.129235	19	rs1051505
13:42465713	-0.00633983	0.0239595	0.791313	9527	0.303768	13	rs9562362
2:32656153	-0.0394164	0.148962	0.791313	10050	0.00587065	2	rs150059343
3:11684957	-0.0262033	0.0990354	0.791329	10200	0.0123529	3	rs1803489
9:17791297	-0.128123	0.484264	0.791338	10217	0.00048938	9	rs147322804
3:142542449	-0.00909272	0.0343675	0.791338	10184	0.113904	3	rs17554211
12:7260997	0.12062	0.455954	0.79136	10209	0.000587717	12	rs200257444
15:91434222	-0.0684658	0.258811	0.791364	8963	0.00211983	15	rs34086251
2:74275226	-0.116863	0.44176	0.791365	10203	0.000588062	2	rs200012860
21:45725200	0.0541305	0.204624	0.791366	9554	0.00298304	21	rs117846062
11:130750592	0.0337985	0.127773	0.791379	10217	0.00685133	11	rs142783173
14:24883899	-0.0831954	0.314522	0.791384	10138	0.00123298	14	rs181160538
14:51223460	0.0489864	0.185198	0.791388	10192	0.00318878	14	rs41299193
12:6635374	-0.00679017	0.025671	0.791389	9960	0.226104	12	rs10849483
10:91497207	0.0381698	0.144308	0.791393	10172	0.00580024	10	rs78963463
19:47876081	-0.0294653	0.111411	0.791415	10199	0.00951074	19	rs117334188
20:20033322	0.0315757	0.119397	0.791426	10149	0.00812888	20	rs74404969
8:38834187	-0.0841444	0.318179	0.791429	10217	0.00127239	8	rs138567982
2:238289669	-0.149264	0.564437	0.791435	10135	0.000394672	2	rs34934127
2:85577310	0.027541	0.104152	0.791448	10217	0.0105217	2	rs139043592
1:224566784	-0.0633052	0.239405	0.791451	10217	0.00230009	1	rs200306692
17:48761126	0.0626741	0.237053	0.79148	9396	0.00228821	17	rs11568592
17:4060380	-0.124501	0.470925	0.79149	10181	0.000540222	17	rs202175260
22:46652929	0.00803482	0.0303917	0.791491	10203	0.14579	22	rs6008365
5:38921788	-0.0475837	0.180004	0.791512	10217	0.00327885	5	rs2278329
22:32111827	0.0545908	0.206517	0.791518	10216	0.00264291	22	rs201323737
19:37117448	0.0517734	0.195859	0.791518	10212	0.00308461	19	rs140960165
2:27804366	0.0475112	0.179739	0.791522	10132	0.00340505	2	rs201640856
3:49755558	-0.107207	0.405588	0.791529	10217	0.000734071	3	rs149103139
1:114523872	-0.112614	0.426044	0.79153	10148	0.000541979	1	rs142935158
1:152275688	0.0637799	0.241299	0.791534	10217	0.00181071	1	rs141128022
21:38309321	-0.0606736	0.22956	0.791546	10217	0.00249584	21	rs149291867
11:17542439	0.00582444	0.0220371	0.791547	10201	0.415842	11	rs2240487
11:35454123	0.107836	0.408004	0.791548	10195	0.000637567	11	rs146387977
19:55672055	0.0220924	0.0835897	0.791552	9953	0.0167789	19	rs890871
17:39923625	-0.0529764	0.200445	0.791553	10075	0.0035732	17	rs193922705
4:129043286	0.00605216	0.0229006	0.791564	10211	0.340907	4	rs3733320
7:107621253	0.0804013	0.304236	0.79157	10154	0.00142801	7	rs139759735
16:4626219	-0.129976	0.49186	0.791584	10210	0.000587659	16	rs192982572
20:5939214	-0.0122591	0.0463979	0.791613	10216	0.0566269	20	rs3761873
16:2143865	-0.0167658	0.0634564	0.791619	9572	0.0331174	16	rs116114803
8:11629070	-0.048651	0.18414	0.791621	10157	0.00339667	8	rs35833462
18:65180152	-0.105813	0.400505	0.791626	10211	0.000734502	18	rs146453031
7:55266417	0.00858833	0.0325069	0.791626	10188	0.125785	7	rs1140475
11:55702961	0.0132722	0.0502362	0.791629	8649	0.0567696	11	rs9665861
9:8499805	-0.0927285	0.350991	0.791633	10185	0.000932744	9	rs150444130
2:166767913	0.0360596	0.136492	0.791635	10215	0.00655898	2	rs80225158
18:14105853	-0.00830336	0.0314333	0.791658	10005	0.14038	18	rs8094412
5:74066543	-0.114236	0.432478	0.791669	10216	0.000587314	5	rs151085943
20:31494382	0.00622393	0.0235638	0.791679	10089	0.301368	20	rs6120033
3:112059768	0.00576831	0.0218401	0.791691	10054	0.462055	3	rs1131199
3:143550855	0.105575	0.39973	0.791692	10152	0.000591017	3	rs7653164
1:120278072	0.025945	0.0982343	0.791693	8506	0.0144604	1	rs146953046
20:13847420	-0.0238676	0.0903693	0.791694	10214	0.0151752	20	rs660710
14:106109684	-0.068421	0.259065	0.791697	10215	0.0020558	14	rs368164458
9:132636031	-0.0101675	0.0385005	0.791712	9854	0.0894561	9	rs4332226
1:235969490	-0.121268	0.459208	0.791718	10205	0.000587947	1	rs145892183
7:100389638	0.139751	0.529206	0.791722	10216	0.0003426	7	rs3847059
13:103393994	0.112599	0.426397	0.791725	10173	0.000589797	13	rs758674922
2:196723360	0.0921708	0.349073	0.791746	10213	0.00088123	2	rs10195652
6:160577011	-0.0236456	0.089555	0.791753	10202	0.0143599	6	rs41267797
22:26422501	-0.0338421	0.128179	0.791763	10216	0.0075372	22	rs73154187
1:152281172	-0.0960242	0.363698	0.791763	10213	0.000979144	1	rs74129455
19:3614429	-0.066552	0.252072	0.791765	10211	0.00200764	19	rs189935091
18:28934640	0.131429	0.497802	0.791765	10217	0.000587257	18	rs141759043
2:162849809	0.0855676	0.324097	0.791766	10217	0.00112558	2	rs144519975
18:32887591	-0.0671779	0.254447	0.791768	10217	0.00146814	18	rs56085501
6:123833457	0.00832564	0.0315353	0.791772	10198	0.140076	6	rs6902416
17:38911363	-0.00583951	0.0221207	0.791792	10196	0.406875	17	rs12951399
3:195591056	-0.014544	0.0550954	0.791796	9900	0.0414646	3	rs13433937
17:7366619	0.00888639	0.0336635	0.791798	10026	0.116198	17	rs34914463
7:4876179	0.10664	0.403977	0.791799	9931	0.000704864	7	rs202086015
3:172835392	0.0166898	0.0632254	0.791801	10217	0.0301458	3	rs146572379
19:6903880	0.0791716	0.29995	0.791819	10158	0.00127978	19	rs143245445
12:132688115	-0.00835723	0.0316623	0.791819	10149	0.137304	12	rs11246991
15:83932355	-0.0674713	0.255643	0.791835	10217	0.00151708	15	rs147143632
6:166902377	0.105949	0.401453	0.791846	10210	0.000734574	6	rs151128520
11:60708767	-0.0332522	0.126006	0.791862	10105	0.00766947	11	rs76312198
2:130931095	-0.119352	0.452276	0.791863	9340	0.000802998	2	rs145230616
7:50514577	-0.00940794	0.0356508	0.791863	10199	0.100843	7	rs10235371
14:51057727	0.00635735	0.0240909	0.791864	10118	0.279996	14	rs1060197
20:61513430	0.111999	0.42444	0.791876	10185	0.000687285	20	rs141398076
19:9226192	0.00749089	0.0283881	0.791877	10208	0.171483	19	rs6511874
20:8698451	0.0370732	0.140502	0.791886	10179	0.00599273	20	rs45608240
15:86189179	-0.13049	0.49454	0.791887	10175	0.000589681	15	rs140330858
16:2142113	0.0453285	0.171792	0.79189	10210	0.0039667	16	rs145955373
18:77193591	0.0541511	0.205233	0.791894	10216	0.00332811	18	rs139104184
17:77808133	-0.0382661	0.145034	0.791901	8479	0.00636868	17	rs62075209
3:108635060	-0.100575	0.381231	0.791921	10204	0.000637005	3	rs11917716
17:4800584	-0.145568	0.551776	0.791921	10206	0.000538899	17	rs199925209
2:48027755	0.0351226	0.133135	0.791924	10214	0.00660858	2	rs2020912
8:54965231	0.0866663	0.328527	0.791932	10214	0.00112591	8	rs79880432
6:152655330	0.126346	0.478952	0.791937	10212	0.000391696	6	rs2130262
17:17772645	-0.0702975	0.266509	0.791956	9053	0.00176737	17	rs116986961
13:115091019	0.0963663	0.365364	0.791969	10216	0.000832028	13	rs3764522
19:50967734	0.0620681	0.235336	0.791978	10071	0.00233343	19	rs61729456
10:134258788	0.114399	0.433765	0.791985	10018	0.000598922	10	rs73387466
9:139401233	0.019199	0.0728044	0.792006	10207	0.0223376	9	rs61751543
15:65808034	-0.032942	0.124925	0.792016	10066	0.00774886	15	rs116808836
2:61349287	0.101567	0.385174	0.792019	10206	0.000734862	2	rs180896043
8:143623536	0.058552	0.222054	0.792024	10216	0.00234926	8	rs201458837
13:45563464	-0.00689939	0.0261669	0.792035	10033	0.217931	13	rs1140993
17:71386550	-0.113549	0.430679	0.792048	10055	0.000696171	17	rs150858732
11:1083569	-0.150669	0.571477	0.792051	10207	0.00048986	11	rs72655315
11:428489	0.00671091	0.0254543	0.792053	10161	0.22734	11	rs10794324
17:643741	-0.00763457	0.0289591	0.792063	10061	0.167081	17	rs71357104
1:100358103	-0.00806445	0.0305916	0.792075	10187	0.150584	1	rs3753494
17:9604683	-0.200288	0.759871	0.792102	10162	0.000295217	17	rs11867472
11:117058405	0.0852078	0.323275	0.792106	10208	0.000930643	11	rs148750007
16:72829630	0.0706088	0.267897	0.792114	10217	0.00181071	16	rs12599442
19:55670643	-0.130824	0.496407	0.792133	10217	0.000538318	19	rs377325487
5:167850877	0.0322599	0.122417	0.792147	10208	0.00769005	5	rs139884736
11:6555244	-0.0499773	0.189651	0.792148	10203	0.00333235	11	rs180918289
7:141672705	0.00571556	0.0216894	0.792151	10206	0.449539	7	rs1726866
16:70546234	0.0058401	0.0221622	0.792153	10211	0.418617	16	rs3762171
8:11189316	0.00615839	0.0233704	0.792156	9997	0.310993	8	rs2736269
16:3063585	0.0361266	0.137106	0.79217	10215	0.00606951	16	rs151129127
17:61611600	-0.100813	0.382616	0.792178	10203	0.000784083	17	rs61743693
7:100679548	0.0550095	0.208778	0.792179	10213	0.00269265	7	rs139989768
10:70446110	0.0389889	0.147978	0.792182	9344	0.00636772	10	rs187179634
6:144869785	-0.00731473	0.0277629	0.792187	9172	0.203827	6	rs1534443
15:43290450	0.064772	0.245848	0.792193	10202	0.0019604	15	rs117347582
5:159835470	0.0897961	0.340866	0.792215	10174	0.000884608	5	rs73316306
13:98666318	-0.112466	0.426929	0.792219	10214	0.000587429	13	rs2230411
2:159477867	-0.018354	0.0696774	0.792231	10217	0.0246648	2	rs112896220
1:45797846	-0.105815	0.401708	0.792232	10214	0.000734286	1	rs138089183
19:5144315	-0.0434794	0.165063	0.792234	10092	0.00440943	19	rs141629225
20:37630480	0.0885008	0.336032	0.792265	10214	0.000930096	20	rs144637711
1:204170825	0.129525	0.491819	0.792273	10217	0.000636195	1	rs146945182
3:13612020	-0.0111876	0.0424813	0.792277	10094	0.0689023	3	rs3732667
5:134907552	0.00989199	0.0375672	0.792308	10192	0.0885989	5	rs2547
12:21615735	-0.100536	0.381844	0.792327	10201	0.000784237	12	rs151265631
16:87874679	-0.0848607	0.322311	0.792328	10217	0.00117451	16	rs148552592
11:102587062	0.011533	0.0438052	0.792335	10198	0.0658462	11	rs3740938
4:148589711	-0.0423282	0.160773	0.792336	10165	0.00457452	4	rs146854725
2:234688427	-0.120246	0.456751	0.792348	10217	0.000587257	2	rs200069914
7:4798730	0.11898	0.451956	0.792353	9992	0.0005004	7	rs76636351
22:37966409	-0.143953	0.54682	0.792354	10215	0.000293686	22	rs73884090
2:157425931	0.159427	0.605612	0.792358	10215	0.000195791	2	rs35096779
5:140188023	-0.0887377	0.337103	0.792369	10217	0.000929823	5	rs7702779
22:30981315	-0.110711	0.420598	0.79238	10214	0.000685334	22	rs750284730
2:24260741	0.0640472	0.243338	0.792394	10217	0.00210434	2	rs140144798
5:149763305	-0.00802223	0.0304793	0.792394	10209	0.148496	5	rs7715100
1:222696035	-0.0554747	0.210774	0.7924	10217	0.00283841	1	rs144597197
7:6026685	0.111466	0.423543	0.792415	10217	0.000636195	7	rs63750055
9:88557201	0.121815	0.462901	0.792431	10186	0.000539957	9	rs181480987
5:156932772	-0.048587	0.184633	0.792431	10217	0.00332779	5	rs143031163
9:99522293	0.0763777	0.290248	0.792438	10163	0.00132835	9	rs10217154
20:52192998	-0.0624325	0.237256	0.792439	10217	0.0024469	20	rs2766676
6:91266350	-0.013045	0.0495746	0.792445	9603	0.0516505	6	rs36057044
4:110920947	0.0975261	0.370644	0.792453	10216	0.000783085	4	rs75935899
17:79671686	-0.122469	0.465465	0.792465	10191	0.000539692	17	rs74006103
19:49621601	-0.0699869	0.266021	0.792483	10216	0.00166406	19	rs202207462
14:65249153	-0.0162231	0.0616718	0.792508	10148	0.0323709	14	rs10132778
10:75185687	-0.123842	0.470798	0.792515	10217	0.000587257	10	rs148150974
2:189875018	0.0703617	0.267488	0.792515	10216	0.00151723	2	rs111840783
3:126571571	0.108402	0.412118	0.792523	10216	0.000734143	3	rs147083615
7:23313807	-0.0348798	0.132605	0.792524	10215	0.00680372	7	rs35439325
6:136732843	0.0637544	0.242397	0.792538	10214	0.00190914	6	rs369167654
3:167167126	-0.0687467	0.261393	0.792549	10186	0.0015217	3	rs61750372
3:48040283	0.010919	0.0415185	0.792557	10210	0.0739471	3	rs11711953
16:89809319	-0.0103203	0.039244	0.792567	10038	0.0823371	16	rs1800358
5:131822665	0.027266	0.103684	0.792572	10211	0.0112134	5	rs17622685
11:122646967	0.00614274	0.023359	0.792573	9878	0.317169	11	rs12790613
1:62703977	0.0183387	0.0697395	0.792582	10216	0.0260865	1	rs34591898
19:38858761	-0.115591	0.439612	0.792597	10118	0.000642419	19	rs138939969
2:128363428	-0.132173	0.502676	0.792597	10026	0.000498703	2	rs200576326
1:216074253	-0.0949478	0.361109	0.792601	10138	0.00083843	1	rs375499259
7:94049588	0.121771	0.463136	0.792607	10217	0.00048938	7	rs72658163
13:25670676	-0.0231165	0.08792	0.792608	10217	0.015807	13	rs117014540
1:225534219	-0.00576724	0.0219359	0.792617	10209	0.419728	1	rs7527925
21:43547873	-0.00594737	0.0226216	0.792622	10182	0.352976	21	rs220159
1:160580549	0.00984669	0.0374579	0.792648	10169	0.0925361	1	rs3796504
18:8113558	-0.105875	0.402768	0.792653	10215	0.000783162	18	rs140496334
16:71660310	-0.00602549	0.0229222	0.792653	10119	0.337682	16	rs4788821
19:51192508	-0.0340292	0.129454	0.792653	10215	0.00695056	19	rs116996922
16:50746199	-0.0722239	0.274763	0.792659	10031	0.00169475	16	rs104895444
1:183177010	0.0648191	0.246598	0.792664	10217	0.00195752	1	rs78056473
11:76507419	-0.106689	0.40591	0.792674	10215	0.000636319	11	rs139104189
17:11840819	-0.0623715	0.237312	0.792685	10193	0.00225645	17	rs144547132
11:67770499	0.0572758	0.217982	0.79274	9185	0.00250408	11	rs146593182
10:48413851	-0.0760513	0.289443	0.792743	10216	0.00146829	10	rs148730910
1:91841203	0.0238466	0.0907592	0.792746	10211	0.0137597	1	rs113908392
5:138861146	0.00638161	0.0242886	0.79275	10199	0.277625	5	rs7447927
3:180372580	0.0915602	0.348488	0.792755	10200	0.000882353	3	rs201684898
2:31605868	-0.121211	0.461353	0.792759	10213	0.000587487	2	rs142388231
2:8936931	-0.0380482	0.144822	0.792764	10217	0.00567681	2	rs115226053
11:82997020	0.059537	0.226615	0.792764	9646	0.0022289	11	rs76297588
12:988894	-0.00784227	0.0298508	0.79277	10192	0.156054	12	rs9804992
19:55399537	-0.0541009	0.20593	0.792771	10216	0.00283868	19	rs150824019
19:38976659	0.087193	0.331909	0.79278	10205	0.000979912	19	rs200950362
12:75902186	-0.0151417	0.0576401	0.792787	10194	0.036443	12	rs3782225
19:58058432	-0.0423214	0.161114	0.792797	10217	0.00474699	19	rs147432413
2:55254327	0.0645209	0.245644	0.792813	10209	0.00171417	2	rs143123978
1:9165685	0.00684655	0.0260669	0.792818	10097	0.214767	1	rs72637739
9:135931485	-0.0673555	0.256449	0.792823	10174	0.00176922	9	rs187879215
11:128844404	-0.024975	0.095094	0.792832	10215	0.0135585	11	rs35287114
7:966260	-0.0532796	0.202867	0.792834	10160	0.00300197	7	rs142995759
5:6662945	-0.132165	0.503243	0.792838	10217	0.000440442	5	rs523854
19:15726481	-0.0913553	0.347855	0.79284	10212	0.000930278	19	rs374264097
5:140783596	-0.00580462	0.0221026	0.792843	10195	0.42972	5	rs1363448
2:98907136	-0.0379635	0.144572	0.792865	10193	0.00564113	2	rs76640553
11:75509352	0.0560805	0.213567	0.792867	10216	0.00249608	11	rs140793537
20:31388740	-0.0782378	0.297948	0.792868	10087	0.00133836	20	rs143448185
17:7484101	0.0076154	0.0290032	0.792881	10188	0.1649	17	rs25679
4:73942678	0.00786801	0.0299653	0.792882	9887	0.154142	4	rs2306058
12:81833745	-0.00708284	0.0269774	0.7929	9830	0.206612	12	rs2272083
9:127231774	-0.00574439	0.0218813	0.792917	10161	0.43357	9	rs1570580
11:20117232	-0.00639704	0.0243674	0.792917	10203	0.26551	11	rs2289566
19:54209517	0.103589	0.394589	0.792918	10217	0.000685133	19	rs374967660
9:85615377	-0.0797206	0.303712	0.792946	10217	0.00132133	9	rs147216417
17:16526775	-0.142491	0.542864	0.792951	10196	0.000539427	17	rs138076605
2:97527087	-0.121155	0.461581	0.792953	9438	0.000688705	2	rs145768462
1:111777575	-0.0217298	0.0827897	0.792959	10206	0.0180286	1	rs35041930
1:202128573	-0.119375	0.454828	0.792966	10212	0.000636506	1	rs144229111
19:49445817	-0.00782207	0.0298034	0.79297	9968	0.157654	19	rs11666105
11:32852167	-0.010265	0.0391119	0.792974	10190	0.0835132	11	rs61889489
14:77332367	-0.0686564	0.261605	0.79298	10208	0.00151842	14	rs1882844
6:41710111	-0.0256157	0.0976067	0.792984	10202	0.0121055	6	rs61731757
11:3239818	-0.105594	0.402374	0.792992	10145	0.000591424	11	rs111693331
14:91804412	-0.147964	0.563854	0.793002	10118	0.000395335	14	rs139506400
1:237947171	-0.0651445	0.24828	0.793026	10217	0.00195752	1	rs41267517
14:71434943	-0.0525707	0.200361	0.793029	10214	0.00313295	14	rs139623749
6:49808716	0.00829987	0.0316339	0.793034	9859	0.130693	6	rs1572882
12:132399750	-0.0962054	0.366677	0.793036	10020	0.000848303	12	rs150893028
6:25727337	-0.0347825	0.132591	0.793067	10217	0.00690026	6	rs61744293
16:88930705	-0.106402	0.405616	0.793072	10214	0.000734286	16	rs758401342
4:1730254	0.0207296	0.0790239	0.793075	10215	0.0184533	4	rs798758
9:117136409	0.0766676	0.292291	0.793091	10216	0.0013704	9	rs41278661
2:210822380	-0.0650414	0.247978	0.7931	10217	0.00200646	2	rs77708914
8:10480582	-0.026027	0.0992335	0.793105	10155	0.0123092	8	rs140397694
7:44154453	-0.0423158	0.161342	0.79311	10217	0.00469805	7	rs142305815
19:44169497	0.0909247	0.346682	0.793113	10217	0.000929823	19	rs150986089
17:76525627	0.0657685	0.250778	0.793123	10214	0.00181124	17	rs201764607
5:145442203	-0.00583181	0.0222384	0.793136	9933	0.376472	5	rs1056149
19:55805394	-0.0746219	0.284575	0.79315	10122	0.00158072	19	rs150433882
2:212251864	0.00595473	0.0227089	0.793152	10212	0.345721	2	rs3748962
9:117124785	0.0182529	0.06961	0.793154	9968	0.0250803	9	rs41278657
11:133792601	-0.102221	0.389843	0.79316	8342	0.000899065	11	rs199890945
10:124189439	0.16461	0.627798	0.793166	10122	0.000345781	10	rs143348662
15:65369242	-0.0447057	0.170522	0.793191	9306	0.00435203	15	rs138484272
17:74017964	0.0954575	0.364108	0.793192	8685	0.000921128	17	rs34177536
20:43850550	0.0528823	0.201711	0.793192	10212	0.0028398	20	rs140923429
16:74425447	-0.0122995	0.0469161	0.793198	9345	0.0624933	16	rs918678
11:18044410	-0.0313319	0.119519	0.793207	10199	0.00833415	11	rs56151798
6:143093698	0.0621823	0.237225	0.793226	10168	0.00221282	6	rs149027798
9:72897434	-0.00945049	0.0360541	0.793229	10210	0.103869	9	rs1180116
1:147096112	-0.0225133	0.085894	0.79324	10206	0.0168038	1	rs61751618
17:17719989	0.0652839	0.249089	0.793252	10019	0.00174668	17	rs7214136
17:7224519	-0.0469457	0.179133	0.793266	10177	0.00363565	17	rs145900596
11:1019375	0.0110304	0.0420901	0.793271	10192	0.0670133	11	rs9704308
17:54520282	-0.12361	0.471695	0.79328	10195	0.000490436	17	rs138216458
16:1825290	0.11275	0.43026	0.793283	9689	0.000567654	16	rs3803571
4:79503402	-0.035637	0.135995	0.793285	10217	0.00631301	4	rs5946
12:27156182	0.0742105	0.283197	0.793286	10187	0.00142338	12	rs144718958
7:5096958	0.0065815	0.0251165	0.793291	10207	0.256099	7	rs11975068
11:77937972	0.105653	0.403201	0.793294	10196	0.000637505	11	rs146509778
17:74152361	-0.082612	0.315292	0.793308	10214	0.00122381	17	rs144491104
1:36501829	0.0864396	0.329901	0.793308	10216	0.00107674	1	rs149864052
19:12866228	-0.0328454	0.125358	0.793311	10213	0.00773524	19	rs112425354
7:63680401	0.01637	0.0624793	0.793317	10040	0.0303785	7	rs10258764
1:17609448	-0.00576272	0.0219946	0.793317	10191	0.438034	1	rs2293920
17:47589311	-0.0455944	0.174029	0.793327	10217	0.00376823	17	rs141901124
1:17707601	0.0078307	0.0298893	0.793329	10176	0.15797	1	rs6669650
2:73827844	0.0918354	0.350568	0.793351	10211	0.000783469	2	rs201673771
5:150932802	0.0364032	0.138967	0.793356	10215	0.00592266	5	rs2304023
22:17956145	0.0850006	0.324507	0.793369	10216	0.000978857	22	rs200549613
5:149602608	-0.0106603	0.0406998	0.79338	10102	0.0781528	5	rs2241694
11:5411398	-0.00590315	0.0225378	0.793382	9911	0.369842	11	rs2736531
10:134013906	0.00781208	0.0298275	0.793392	10186	0.153446	10	rs56326856
8:135649848	0.00644935	0.0246255	0.793401	10155	0.254013	8	rs12541381
11:10603483	0.0598397	0.228488	0.793403	10210	0.00205681	11	rs147475878
6:35762937	-0.0376174	0.143649	0.793421	10094	0.0061918	6	rs41270082
17:51901643	-0.00776824	0.0296647	0.793423	10196	0.157807	17	rs4561518
2:27716903	0.0773829	0.29552	0.793434	10217	0.00117451	2	rs138262822
10:102740605	-0.11417	0.436008	0.793435	9343	0.000642192	10	rs141233234
5:140769293	-0.0124465	0.0475348	0.793446	10163	0.0536751	5	rs150721796
5:154394947	-0.0796519	0.30421	0.793451	10217	0.00132133	5	rs199913629
14:94756496	0.0861762	0.329139	0.793458	10217	0.00107664	14	rs117421112
5:16177949	0.0335345	0.128093	0.793477	10215	0.00714635	5	rs114849718
6:170159138	-0.0620287	0.236933	0.793477	10216	0.00244714	6	rs143391187
12:27840420	0.0777007	0.2968	0.79348	10216	0.0013704	12	rs138624973
17:8193203	0.054819	0.209398	0.793481	10217	0.00283841	17	rs35420920
21:31768847	-0.0364627	0.139288	0.793491	10217	0.00606832	21	rs151147550
1:147083650	0.0928644	0.354763	0.793503	10217	0.000783009	1	rs41299583
19:18322702	-0.121418	0.463867	0.793513	10212	0.000538582	19	rs149614671
14:92469907	0.0539071	0.205959	0.793524	10217	0.00274053	14	rs144780536
1:230810756	-0.0282545	0.107956	0.793536	10203	0.0102421	1	rs6681346
1:40092671	0.0528184	0.201828	0.793553	10216	0.00298551	1	rs41264503
20:58416597	0.0559661	0.213864	0.79356	10191	0.00230596	20	rs367923213
2:99271976	-0.0290796	0.111129	0.793572	10212	0.00935174	2	rs61748145
18:48723217	-0.110571	0.422554	0.793573	9568	0.000470318	18	rs35675106
11:59282460	-0.05304	0.202729	0.793606	10215	0.00293686	11	rs147595168
7:2294712	-0.0351502	0.134352	0.793609	10164	0.00624754	7	rs144465573
2:70485320	0.0119394	0.0456364	0.793614	9578	0.0628524	2	rs11556184
11:18735547	-0.0194756	0.0744422	0.793614	10215	0.0219775	11	rs142826555
1:43213903	-0.090896	0.34744	0.793617	9944	0.000905068	1	rs144336336
22:45221423	0.00729303	0.0278774	0.793621	10166	0.189406	22	rs3209476
6:32814942	0.017803	0.0680525	0.793624	9889	0.027657	6	NA
9:133759546	0.0224102	0.0856638	0.793625	10186	0.0156587	9	rs34717358
2:16082276	0.0968943	0.370389	0.793629	10217	0.000978761	2	rs35648249
14:94780608	0.00684842	0.0261809	0.793645	10153	0.218162	14	rs3748320
21:30332911	0.00925188	0.0353702	0.793651	10192	0.106505	21	rs34635840
8:97244060	0.0917346	0.350721	0.793661	10206	0.000832843	8	rs139283183
17:74735034	-0.0989691	0.378384	0.793663	10215	0.00083211	17	rs201296616
19:48593639	-0.0984108	0.376254	0.793665	10210	0.000979432	19	rs140118627
15:91537651	-0.0890187	0.340347	0.793667	10217	0.00117451	15	rs373772383
7:1976432	-0.0152492	0.0583059	0.793677	10174	0.034942	7	rs1801550
17:7161956	0.126364	0.483159	0.793678	10216	0.0003426	17	rs78782818
3:16327855	0.00570087	0.0217979	0.793681	10139	0.425338	3	rs842274
3:53883722	-0.00594951	0.02275	0.793693	10076	0.367805	3	rs1025689
1:53555465	-0.0675828	0.258453	0.793715	10187	0.00147246	1	rs202187580
10:17204187	0.005747	0.0219788	0.793723	10197	0.455869	10	rs11254413
10:35896700	0.0224576	0.0858876	0.793725	9258	0.0176604	10	rs76906304
2:202400884	0.0486612	0.18611	0.793734	10200	0.00323529	2	rs148571033
1:177001896	0.00811692	0.0310461	0.793747	9269	0.156543	1	rs2076069
17:10206595	-0.0109228	0.0417827	0.793768	10181	0.0710146	17	rs3744550
22:50655722	0.0562728	0.215276	0.793785	10213	0.0027416	22	rs144505070
3:20216062	-0.0874252	0.334468	0.793795	10216	0.00112569	3	rs115863450
20:61443870	-0.00674652	0.0258112	0.7938	9910	0.22447	20	rs11086139
6:132645157	0.0771543	0.295192	0.793807	10216	0.0013704	6	rs150516086
2:27423972	-0.0655515	0.250806	0.793812	10157	0.00221522	2	rs141244089
15:81593757	0.0682496	0.261145	0.793825	10217	0.00190858	15	rs112910065
17:61622570	-0.0839548	0.321242	0.793827	10215	0.0010279	17	rs77366677
19:8656856	0.0613622	0.234797	0.793829	10023	0.00199541	19	rs142320702
16:3658501	-0.11626	0.444868	0.793834	10217	0.000538318	16	rs138512851
6:32946034	-0.0225695	0.0863625	0.793835	10211	0.0157673	6	NA
14:90770393	-0.118992	0.455342	0.793843	10217	0.000636195	14	rs147340971
17:78058778	-0.0904697	0.346218	0.793855	9581	0.000991546	17	rs72849355
20:23424638	-0.0106439	0.0407332	0.793855	10097	0.0790829	20	rs3746737
1:9305335	-0.076472	0.292661	0.793862	10193	0.00142254	1	rs138024142
18:21743216	0.124663	0.47712	0.793876	10215	0.000489476	18	rs143946098
11:65178810	-0.0392774	0.150337	0.793891	10176	0.00550314	11	rs61755084
1:1858161	-0.0139358	0.0533403	0.793891	10214	0.0436166	1	rs78807865
6:150713491	-0.0847609	0.324453	0.793906	10118	0.00108717	6	rs151181823
7:99017602	-0.0340408	0.130311	0.793917	10210	0.0072478	7	rs146460719
1:26752885	-0.0928322	0.355385	0.793926	10217	0.000880885	1	rs201124162
5:72201228	-0.0804302	0.307916	0.793932	10209	0.00146929	5	rs150570039
19:48525507	-0.00571529	0.0218803	0.793933	10128	0.441252	19	rs2303690
14:105957446	0.122162	0.46769	0.793936	10200	0.000490196	14	rs76864584
17:8731929	0.0342031	0.130947	0.793941	10209	0.00690567	17	rs146453555
19:9083791	-0.00928224	0.0355407	0.79396	10192	0.103513	19	rs60106152
19:1388538	-0.00585982	0.0224417	0.794005	10174	0.375958	19	rs1142530
17:1649022	0.0124091	0.0475238	0.794006	10151	0.0556595	17	rs35259159
16:304514	-0.00768689	0.0294396	0.79401	10211	0.161199	16	rs3213508
1:1179800	-0.0161196	0.061736	0.794012	10206	0.0315991	1	rs115586508
2:239039637	0.00659117	0.0252444	0.79402	9630	0.256438	2	rs4663845
7:7278392	0.083106	0.318304	0.794023	10212	0.00097924	7	rs144973561
1:235715523	-0.00568473	0.0217732	0.794024	9713	0.495882	1	rs14326
19:49166741	0.0466024	0.178504	0.794036	10186	0.00373061	19	rs150324611
10:32197160	0.0838989	0.321366	0.794039	10155	0.000984737	10	rs149005625
16:67876787	0.093106	0.356646	0.794046	9754	0.000820176	16	NA
12:50745457	0.0313099	0.119935	0.794048	10207	0.00808269	12	rs150583039
6:26234797	0.0540617	0.207091	0.794051	10217	0.00293628	6	rs150694983
3:127323830	-0.00657177	0.0251743	0.794053	10193	0.23369	3	rs893293
7:98556962	-0.0112624	0.0431476	0.794076	9769	0.0675607	7	rs41633
3:132209866	0.0387834	0.148598	0.794096	10160	0.00561024	3	rs61757222
10:29752485	-0.0354795	0.13594	0.794098	10052	0.00671508	10	rs56022643
2:71206370	0.0989022	0.378963	0.794107	10216	0.0006852	2	rs35096506
12:56742997	0.0596866	0.228704	0.79411	10216	0.00220243	12	rs2066811
12:132334430	-0.122049	0.46768	0.794117	10217	0.000538318	12	rs145624993
15:55652605	0.0659543	0.252731	0.794118	10201	0.00186256	15	rs146958976
16:20359783	0.0776517	0.297564	0.794125	9823	0.00132342	16	rs78691203
2:26453084	0.106433	0.407866	0.79413	10119	0.000691768	2	rs71441018
17:40849753	-0.0910935	0.349095	0.794138	10217	0.000978761	17	rs141617249
5:140176389	-0.0958043	0.367153	0.79414	10217	0.0010277	5	rs143010081
17:61987570	-0.00572753	0.0219519	0.79416	10145	0.409266	17	rs2727307
3:135745766	-0.0963246	0.369196	0.794167	10216	0.00107674	3	rs35279847
14:74539275	-0.0901578	0.345588	0.794183	10217	0.00112558	14	rs61745707
19:50155970	-0.104257	0.399635	0.794184	10205	0.000783929	19	rs182682442
5:16481181	0.0381627	0.146285	0.794186	10155	0.00512063	5	rs143878016
13:110833708	-0.0857798	0.32882	0.794191	10217	0.00122345	13	rs78426988
10:69908113	0.0325177	0.124662	0.79421	10217	0.00768327	10	rs145701607
11:1264890	-0.00736422	0.0282351	0.794233	10053	0.1793	11	rs12286473
4:155486334	0.0624463	0.239436	0.794242	10185	0.00186549	4	rs574345100
6:39290152	-0.0910443	0.349111	0.794255	10185	0.000932744	6	rs138076469
4:126336703	-0.00835373	0.0320331	0.794259	10214	0.131584	4	rs17009618
4:87672235	0.0437308	0.167693	0.794263	10211	0.00426011	4	rs115231754
1:1249187	0.00704227	0.0270095	0.794298	10209	0.19953	1	rs12142199
21:46902721	-0.0941349	0.361045	0.794302	10216	0.000929914	21	rs201476017
3:135745810	-0.0962512	0.369198	0.794321	10217	0.00107664	3	rs35250006
4:57204622	0.0793512	0.304406	0.794343	10211	0.00127314	4	rs140137920
8:17447194	-0.0423641	0.162528	0.794356	10177	0.00491304	8	rs144184958
6:31938184	-0.0756087	0.2901	0.794378	10217	0.0014192	6	NA
1:110050180	0.0346633	0.133001	0.794383	10212	0.0063161	1	rs150743133
19:56466969	-0.090405	0.346914	0.794403	10216	0.00112569	19	rs61734783
6:152650903	-0.0138398	0.0531186	0.794444	10215	0.0425355	6	rs35085679
1:228465516	-0.0837427	0.32145	0.794466	10217	0.00127239	1	rs200804771
2:21242613	0.12113	0.46497	0.794469	10217	0.000538318	2	rs41288783
22:45132831	-0.0384947	0.14777	0.794476	10024	0.00553671	22	rs56299305
1:6531575	-0.0453813	0.174209	0.794479	10135	0.00424272	1	rs139904931
19:45321884	-0.16259	0.624193	0.794494	10214	0.000440572	19	rs200421757
5:150666933	-0.00708806	0.0272116	0.794494	10212	0.187671	5	rs375396
2:242021688	-0.0393889	0.151218	0.794496	10199	0.00529464	2	rs112705815
14:45693648	0.0119504	0.0458805	0.794502	10193	0.0593054	14	rs35223850
3:195798258	-0.0149697	0.0574725	0.794503	10026	0.0356074	3	rs480760
15:79054869	-0.129698	0.497954	0.794507	8838	0.000678887	15	rs373803021
3:191098623	-0.11924	0.457826	0.794517	10217	0.000538318	3	rs143628723
12:22015989	0.0765826	0.294044	0.79452	10212	0.00151782	12	rs141281214
5:172750235	0.0362134	0.139044	0.79452	10216	0.0058242	5	rs147265120
10:129903016	0.00567846	0.021804	0.79453	10212	0.475666	10	rs7071768
20:56793724	0.0279286	0.107251	0.794552	10193	0.00966349	20	rs41275658
3:179119066	0.0469965	0.18048	0.794557	10215	0.00313265	3	rs61750380
4:177113836	0.00588965	0.0226194	0.79457	10202	0.360223	4	rs6832177
7:12397130	-0.0503933	0.193561	0.794595	10162	0.00319819	7	rs200134838
4:39303925	0.00847858	0.0325675	0.794602	10211	0.125698	4	rs2066782
6:46826407	0.128546	0.49377	0.794605	10217	0.000587257	6	rs143364971
7:103389954	-0.00566024	0.0217423	0.794607	10176	0.445755	7	rs607755
20:57766467	0.107191	0.411771	0.794619	10034	0.000647797	20	rs200287773
5:140480838	-0.0805202	0.309364	0.79465	10215	0.00122369	5	rs149361690
2:238730410	-0.0584793	0.224712	0.794678	10206	0.0026455	2	rs72987138
1:12337667	0.0439115	0.168735	0.794679	10176	0.00393082	1	rs12407578
11:764414	0.0373852	0.143666	0.794691	10217	0.00616619	11	rs11302
1:1425700	0.0101419	0.038974	0.794692	10205	0.0806957	1	rs819980
14:95056440	-0.0471788	0.18131	0.794702	10216	0.00347494	14	rs140138746
19:45496095	0.0459344	0.176531	0.794705	10205	0.0032827	19	rs150484293
2:215848528	0.0282305	0.108495	0.794709	10212	0.00969448	2	rs149610963
5:181660	-0.00590303	0.0226873	0.794716	10095	0.344775	5	rs7717970
20:8689379	0.0704253	0.270675	0.794722	10213	0.00156663	20	rs148848282
14:57052511	-0.00570871	0.0219418	0.794728	10109	0.418884	14	rs3737171
1:75214441	-0.00894542	0.0343839	0.794738	10217	0.111481	1	rs1133891
1:179312009	0.0196759	0.0756325	0.794747	10214	0.0208048	1	rs143910632
14:90451500	0.0198916	0.0764634	0.794752	10216	0.0204092	14	rs17126522
8:106814695	0.0175036	0.0672919	0.794776	10217	0.0265734	8	rs35998713
11:73717267	-0.0707741	0.272094	0.794779	10178	0.00152289	11	rs142952570
4:151827032	0.0867058	0.333355	0.794786	10208	0.00107759	4	rs145812385
8:23002143	-0.0973103	0.374142	0.794795	10122	0.00093855	8	rs148758492
3:171452701	-0.0468378	0.180091	0.794803	10215	0.00372002	3	rs148972595
9:94172147	0.0379465	0.145914	0.794818	10212	0.00543478	9	rs149214456
3:32915405	0.0417814	0.160662	0.794819	9933	0.00437934	3	rs147066271
17:6381945	0.0275946	0.10611	0.79482	10153	0.0100955	17	rs149964592
8:133910021	-0.0408441	0.157064	0.794827	10212	0.0045045	8	rs112300885
6:52546620	-0.0219668	0.0844758	0.794835	10215	0.0171806	6	rs35319285
1:109649661	-0.110965	0.426749	0.794846	10217	0.000636195	1	rs201295988
1:181725110	-0.00640692	0.0246399	0.794847	10002	0.264647	1	rs4652678
11:84822734	-0.0991964	0.381503	0.794853	10214	0.000930096	11	rs201189173
9:131671142	-0.041159	0.158307	0.794868	10211	0.00435805	9	rs143836544
13:103391605	0.00902757	0.0347222	0.794868	10056	0.112172	13	rs17592480
12:112616770	-0.0488284	0.18781	0.794873	10099	0.00346569	12	rs201363187
3:121340643	0.110284	0.424196	0.794875	10213	0.000538529	3	rs34751480
8:21892053	-0.0717926	0.276145	0.794878	10206	0.00151871	8	rs117230258
20:61908597	-0.0418646	0.161029	0.794878	10181	0.00471466	20	rs112090089
1:17257071	-0.119653	0.460281	0.794898	10032	0.000548246	1	rs374217321
19:1234606	-0.104384	0.401547	0.794899	10174	0.000737173	19	rs140226458
3:113002475	-0.200742	0.772244	0.794905	10198	0.000245146	3	rs35536878
12:55715048	0.00750435	0.0288702	0.794915	10199	0.170066	12	rs7132600
1:27278553	-0.00734862	0.0282725	0.794925	10195	0.183129	1	rs3010109
17:7531088	0.101392	0.390095	0.794928	9743	0.000564508	17	rs116289877
10:106075510	-0.0733468	0.28221	0.79494	10176	0.00157233	10	rs138082433
11:4567130	-0.0913187	0.351362	0.794941	10214	0.00107695	11	rs144526139
17:73898188	0.0208398	0.0801895	0.794955	10214	0.0179655	17	rs34136221
5:112116562	-0.0981327	0.377607	0.794956	10216	0.000880971	5	rs141576417
19:11508199	-0.117154	0.450805	0.794959	10194	0.00063763	19	rs201609417
11:124793743	0.0880068	0.338657	0.794964	10073	0.00109203	11	rs201011094
11:77930345	-0.00806263	0.0310257	0.794965	9475	0.149393	11	rs2450122
14:105860985	0.0410762	0.15807	0.79497	10115	0.00494315	14	rs149437508
15:77472871	0.00950336	0.0365711	0.794972	10204	0.0988828	15	rs10519162
15:42291726	-0.0852309	0.327992	0.794974	10206	0.0010778	15	rs199592236
9:36217445	-0.0902995	0.347502	0.794977	10217	0.000880885	9	rs121908627
15:84442272	-0.0116879	0.0449793	0.79498	10200	0.062402	15	rs75442575
11:421001	0.0991809	0.381695	0.794985	10179	0.000785932	11	rs145076904
5:126213994	0.0634729	0.244277	0.794987	10216	0.00210454	5	rs146266199
15:38233913	0.0274617	0.10569	0.794993	10160	0.0109252	15	rs138530451
10:27462061	0.0218909	0.0842504	0.794994	10215	0.016789	10	rs41282228
6:90578434	-0.111282	0.428305	0.795003	10215	0.000587372	6	rs200564116
20:39983372	0.043824	0.168677	0.79501	9930	0.00392749	20	rs74573862
7:2260551	0.104742	0.40315	0.795011	9964	0.000652348	7	rs114013751
11:5529139	-0.00575066	0.0221348	0.795016	10123	0.398054	11	rs2234456
22:37580442	0.00566026	0.0217873	0.795021	10150	0.449951	22	rs11089827
5:100231408	0.0468626	0.180388	0.795028	10185	0.00363279	5	rs144123874
15:99672722	0.00567262	0.0218361	0.795032	10211	0.496181	15	rs2292288
5:167868779	-0.00591072	0.0227534	0.795039	10161	0.345045	5	rs3733981
2:238296309	-0.12206	0.469875	0.79504	10217	0.000538318	2	rs35914491
11:93141548	-0.131595	0.50658	0.795041	10217	0.00048938	11	rs139654175
9:88248239	-0.0368619	0.14191	0.795052	10041	0.00587591	9	rs144890878
1:158368309	0.0117275	0.0451508	0.795064	8717	0.0676265	1	rs10489826
19:19654200	-0.112538	0.433282	0.795069	10170	0.000540806	19	rs141923821
14:72169152	0.0469273	0.180689	0.795084	10215	0.00337739	14	rs78375992
6:88391334	-0.0353467	0.136104	0.795092	10162	0.00629797	6	rs149384256
12:55356517	0.0361592	0.13924	0.795103	10217	0.00606832	12	rs79969168
16:15865472	-0.00928433	0.0357543	0.795118	10194	0.100647	16	rs4781689
17:72691263	0.0223607	0.0861226	0.795143	10190	0.0162414	17	rs34303409
10:7749183	0.0118837	0.045771	0.795146	10086	0.059191	10	rs73621253
18:61390365	-0.0378352	0.145726	0.795147	10185	0.00500736	18	rs192457429
6:159407355	0.0191095	0.0736044	0.795154	10212	0.0225225	6	rs34756688
5:678062	-0.00588142	0.0226545	0.795161	10130	0.360711	5	rs450628
1:247588214	-0.111275	0.42862	0.795163	9667	0.000775835	1	rs145268073
7:2969680	-0.0068588	0.0264212	0.795176	9880	0.213512	7	rs1621509
5:150928934	0.0363511	0.140033	0.795179	10217	0.00582363	5	rs10044879
15:29346306	0.122111	0.47044	0.795197	10217	0.000538318	15	rs151295064
20:30584710	-0.0110679	0.0426399	0.795199	10056	0.0692124	20	rs61750849
3:121207637	-0.0187463	0.0722271	0.795214	10207	0.0231704	3	rs3218642
15:99672071	0.115804	0.446204	0.795225	10215	0.000538424	15	rs200916191
19:5587748	0.100091	0.385682	0.795236	10203	0.000637068	19	rs200613061
8:82615258	-0.075411	0.290586	0.795239	10202	0.00151931	8	rs145427652
14:94931105	0.00749494	0.0288824	0.795251	10177	0.167928	14	rs11628722
21:43523854	0.019656	0.0757496	0.795259	10215	0.020558	21	rs12482506
9:101816866	-0.101003	0.389244	0.795261	10217	0.000685133	9	rs150840017
12:40925855	0.0652598	0.251517	0.795277	10204	0.00176401	12	rs73106627
6:32823948	0.0195657	0.0754139	0.795293	10191	0.0209008	6	NA
7:43916784	-0.0274406	0.105772	0.795302	10201	0.0111264	7	rs61732518
12:57860046	-0.0232819	0.0897417	0.795302	10093	0.0155058	12	rs7973381
19:2227454	-0.082114	0.316525	0.795309	9810	0.00127421	19	rs531014209
10:29812942	0.0895817	0.345332	0.795321	10212	0.000881316	10	rs143086015
11:5730361	-0.0862327	0.332432	0.795327	10217	0.00117451	11	rs75023388
1:175087885	0.00755884	0.0291405	0.795332	10216	0.165231	1	rs6694078
19:3760027	-0.0253939	0.0978988	0.795335	10171	0.0123882	19	rs11556574
22:50684415	0.0266102	0.10259	0.795339	10188	0.0118767	22	rs11553697
10:26513551	-0.0301653	0.116297	0.79534	10214	0.0090562	10	rs2839673
12:123738494	-0.0161902	0.062418	0.79534	10065	0.0314953	12	rs2280424
6:37616846	-0.0300239	0.115756	0.795347	9934	0.00865714	6	rs142960358
2:44547487	-0.128373	0.494957	0.795356	10216	0.000587314	2	rs142141929
1:182499387	0.0890883	0.343504	0.795364	10172	0.000983091	1	rs201105035
9:116940594	-0.0113953	0.0439394	0.795372	10211	0.06493	9	rs3810930
4:170057574	-0.0505831	0.195045	0.795372	9281	0.00355565	4	rs201900968
17:32963173	0.0608706	0.234714	0.795373	9861	0.00202819	17	rs141863942
12:19514539	-0.067692	0.261036	0.795388	10217	0.00181071	12	rs147625761
16:2764145	-0.120379	0.464224	0.795395	10191	0.000490629	16	rs75206622
22:18354766	-0.0115488	0.0445382	0.795403	9598	0.0637633	22	rs9617630
1:223989848	0.1226	0.472825	0.795409	10216	0.000538371	1	rs34478344
22:39715047	-0.110236	0.425141	0.795409	10213	0.000587487	22	rs116372447
1:156639276	-0.0367937	0.141901	0.79541	10210	0.00572968	1	rs60243118
6:26413744	0.00857697	0.0330788	0.795412	10188	0.124068	6	rs4712990
7:139727135	-0.00700679	0.027025	0.795426	10208	0.207092	7	rs2286196
22:50900984	-0.0648555	0.250154	0.795433	10194	0.00181479	22	rs151027707
20:6031509	0.0977403	0.376997	0.795435	10217	0.000685133	20	rs145098571
7:151882657	-0.039592	0.152719	0.795445	9374	0.00554726	7	rs78697077
14:65270391	-0.00977735	0.0377152	0.795449	10210	0.0898629	14	rs11623956
5:150415196	0.122186	0.471323	0.795449	10066	0.000496722	5	rs2287719
1:31346102	-0.094964	0.366343	0.795464	10216	0.000880971	1	rs138480380
14:89629052	-0.0626216	0.241579	0.795467	10198	0.00186311	14	rs143108328
3:88190049	-0.0893143	0.344604	0.795497	10207	0.00102871	3	rs188787709
9:125391127	0.00622809	0.0240312	0.795507	9944	0.286253	9	rs1476859
14:69262738	0.0513564	0.198164	0.795512	9675	0.00299742	14	rs370125148
8:26365294	-0.108104	0.417142	0.795516	10189	0.000834233	8	rs148320981
13:19748201	0.0892259	0.34432	0.79553	10217	0.000929823	13	rs139947287
5:93807200	0.0254806	0.0983353	0.795543	10153	0.0125086	5	rs114467120
3:113673125	-0.00562574	0.0217113	0.795546	10205	0.460706	3	rs11921691
4:100870436	0.0818898	0.316052	0.795556	10203	0.00117612	4	rs147202119
12:110719675	-0.0320183	0.123576	0.795559	9606	0.00838018	12	rs3026434
12:103234285	-0.0894819	0.345369	0.795566	10217	0.00117451	12	rs5030857
2:20974689	0.0392094	0.151336	0.795567	10215	0.00484581	2	rs145002349
20:58348387	-0.0640438	0.247189	0.795567	10217	0.0020554	20	rs148776043
3:184070588	-0.0191228	0.073808	0.795567	10195	0.0224129	3	rs2228292
4:68442968	-0.0057621	0.02224	0.795568	10099	0.373106	4	rs11556614
10:95395247	-0.00647555	0.0249954	0.795582	10154	0.246996	10	rs616522
19:55870104	0.03577	0.138072	0.795583	10050	0.00562189	19	rs12974819
2:46588237	-0.0643519	0.248423	0.795603	10191	0.00220783	2	rs201393458
3:48624040	-0.0392041	0.151344	0.795605	10216	0.00523688	3	rs2228563
2:179467226	-0.0879116	0.339384	0.79561	10174	0.00103204	2	rs190830121
1:15495100	-0.0646323	0.249516	0.795612	10217	0.00195752	1	rs41307800
3:157099025	0.0648922	0.250523	0.795614	10217	0.00171283	3	rs35554741
19:30104871	0.0195185	0.0753572	0.795625	10083	0.0208271	19	rs61731483
2:48808774	0.0823222	0.317832	0.795626	10217	0.00127239	2	rs143139624
4:25125703	0.0134665	0.0519942	0.795636	10206	0.0462473	4	rs2302566
7:7645667	0.0423072	0.163359	0.795648	10213	0.00406345	7	rs138085974
8:145004185	0.0676121	0.261079	0.795657	10200	0.00166667	8	rs78012434
3:141011898	-0.128832	0.497497	0.795667	10214	0.000587429	3	rs142918405
11:123493266	0.0883907	0.341337	0.795671	9975	0.00105263	11	rs368223750
7:15427149	0.0945064	0.36496	0.795674	10208	0.000440831	7	rs59160822
11:12278417	0.0590683	0.228117	0.795683	10178	0.00221065	11	rs61877173
16:2018578	-0.0161777	0.0624804	0.795694	10179	0.0309952	16	rs45488492
3:101572510	0.117433	0.453556	0.795699	10217	0.000391504	3	rs36003810
1:39879419	-0.0921436	0.355885	0.795702	9927	0.000705148	1	rs201613510
12:27916320	-0.100625	0.388664	0.795712	10122	0.00103734	12	rs142140635
4:4322790	0.0567864	0.21934	0.795715	10217	0.00249584	4	rs150902990
22:36697694	-0.121529	0.469414	0.795716	9479	0.000527482	22	rs34498733
1:165532746	0.0109971	0.0424779	0.79572	9279	0.0750081	1	rs17407838
6:33423341	0.061681	0.238258	0.795725	10203	0.00176419	6	rs150940874
22:25331451	-0.124708	0.48172	0.795727	10217	0.000391504	22	rs34889393
13:25044083	-0.0567	0.219052	0.795757	10216	0.0023982	13	rs61748822
6:152446487	0.0069915	0.0270107	0.795757	9960	0.201908	6	rs2813563
2:141274504	0.02465	0.0952318	0.795757	10186	0.012959	2	rs75124368
19:54191743	0.0110377	0.0426435	0.795762	10212	0.0693792	19	rs57111412
11:119025526	-0.0739288	0.285625	0.795765	10193	0.00152065	11	rs151176056
7:131084035	-0.115896	0.447787	0.795776	10211	0.000685535	7	rs34830876
7:134650052	0.0540479	0.208827	0.795777	10214	0.00264343	7	rs183591976
7:76916159	0.11409	0.440843	0.795789	10217	0.000391504	7	rs6967658
9:138590928	-0.0100815	0.0389554	0.795793	10131	0.0836541	9	rs471525
20:34761810	-0.064423	0.248936	0.795795	10217	0.00185965	20	rs140731421
7:56022689	-0.0259346	0.100218	0.795804	10217	0.0119898	7	rs142912165
1:170135828	-0.0113339	0.0437975	0.795806	10210	0.0673849	1	rs41272487
15:93545552	0.0970149	0.374895	0.795806	10217	0.000636195	15	rs202174434
2:141680594	0.117612	0.454491	0.795808	10210	0.000587659	2	rs139901295
10:73498344	0.048295	0.186629	0.795809	10211	0.00318284	10	rs12218559
10:91498041	0.0388104	0.14998	0.795812	10166	0.00506591	10	rs117564945
7:154379727	0.0369277	0.142727	0.795844	10076	0.00575625	7	rs117574002
15:74707230	0.0647532	0.250277	0.795847	10213	0.00176246	15	rs139870584
17:7674655	-0.0842642	0.325694	0.795849	10217	0.00122345	17	rs141976760
4:110663642	0.0231893	0.0896306	0.795851	10208	0.0146944	4	rs114013791
3:50006072	-0.0628347	0.242869	0.795853	10217	0.00249584	3	rs150438582
11:96117520	0.0470828	0.181995	0.795864	10206	0.00367431	11	rs143022124
18:8376604	0.105701	0.408592	0.795869	8366	0.000776954	18	rs147224252
9:38396002	0.00838863	0.0324279	0.795878	10003	0.129761	9	rs2228093
6:32945956	-0.0197938	0.0765174	0.795879	10188	0.0206125	6	NA
1:7889984	-0.076504	0.295777	0.795902	10189	0.00122681	1	rs141154839
5:115426832	0.152615	0.590034	0.795902	10217	0.00024469	5	rs35124221
13:28155529	-0.0526075	0.203395	0.795907	10152	0.00265957	13	rs78036110
8:68993013	-0.00568489	0.0219811	0.795924	10112	0.446499	8	rs12682458
19:52004747	0.0188981	0.0730733	0.79593	10217	0.0227073	19	rs2034891
12:104153006	-0.0749418	0.289781	0.795932	10193	0.00132444	12	rs2271636
4:153691155	-0.0367641	0.14216	0.795935	10196	0.00573754	4	rs144040737
5:150922080	0.0719202	0.27812	0.795949	10210	0.00151812	5	rs145521522
3:126722196	-0.0801855	0.310088	0.795952	10162	0.00132848	3	rs146324374
7:134132753	0.0294135	0.113747	0.795953	10217	0.00875991	7	rs114023160
4:187120211	-0.00581159	0.0224747	0.795957	10172	0.3692	4	rs13146272
16:417757	0.010124	0.0391518	0.795957	10191	0.0819841	16	rs13226
6:25969631	0.0458688	0.177392	0.795965	10216	0.00455168	6	rs76757832
6:25969635	0.0458688	0.177392	0.795965	10216	0.00455168	6	rs78235403
4:129012638	0.00603229	0.02333	0.795972	9460	0.335095	4	rs1064205
11:118940957	-0.00576155	0.0222829	0.795972	9607	0.392734	11	rs1784302
2:120005409	-0.0655697	0.253592	0.795972	10123	0.00182752	2	rs142093432
12:57598512	0.0945073	0.365513	0.795974	10182	0.000883913	12	rs151301245
4:3768777	0.0244636	0.0946162	0.795978	10139	0.0132656	4	rs61754819
9:137328442	-0.0221407	0.085634	0.795982	10169	0.016865	9	rs1805348
1:162825457	0.0071509	0.0276579	0.795984	10183	0.187027	1	rs77227460
19:10112346	-0.0186984	0.0723213	0.795986	10072	0.0236299	19	rs2287803
19:12384411	0.034574	0.133732	0.795996	10217	0.00645982	19	rs142288021
19:17662616	0.0130996	0.0506692	0.795997	9742	0.0498871	19	rs76629753
17:9066248	0.0204668	0.0791739	0.796018	10186	0.0184567	17	rs55687153
19:17919024	0.0108224	0.0418666	0.796022	10144	0.0714708	19	rs2240813
1:147090866	-0.08366	0.323671	0.796042	10004	0.00114954	1	rs142428017
15:75503397	-0.0465142	0.179958	0.796042	8914	0.00409468	15	rs147136709
1:167792356	-0.0140072	0.0541939	0.796049	10203	0.0408703	1	rs72697797
19:11324965	0.0126001	0.0487515	0.796056	9550	0.0530366	19	rs34243815
10:97423884	0.0823936	0.318845	0.796088	10217	0.00127239	10	rs137856303
9:127635986	-0.107741	0.416968	0.796104	10191	0.000588755	9	rs36037375
2:179616481	-0.107956	0.417813	0.79611	10194	0.000833824	2	rs148115514
1:161202605	0.00588891	0.0227938	0.796132	9916	0.342931	1	rs2307424
7:131195917	-0.0410314	0.158824	0.79614	10217	0.00435549	7	rs55698400
2:234702346	0.0467739	0.181053	0.796141	8361	0.0040665	2	rs190909927
19:3982850	0.125293	0.484987	0.796143	9914	0.000353036	19	rs34017760
12:122369762	-0.00625652	0.0242183	0.796145	9680	0.286002	12	rs7313748
17:37070664	-0.119937	0.464274	0.79615	10207	0.000587832	17	rs147575335
2:241420373	0.0394112	0.152564	0.796155	10175	0.00520885	2	rs147804085
12:10074776	-0.0246647	0.0954797	0.796157	10183	0.0130119	12	rs61747889
4:55593481	-0.0157186	0.0608484	0.796158	10216	0.032547	4	rs55986963
4:170322975	0.0691147	0.267571	0.796172	10199	0.00161781	4	rs56077602
7:30491671	-0.0987076	0.382145	0.796176	10132	0.000986972	7	rs145004682
19:54848741	0.0072424	0.0280407	0.79619	10212	0.17974	19	rs12985462
11:124489567	-0.0156609	0.060638	0.796199	10216	0.0340642	11	rs34237602
15:63131117	-0.0066284	0.0256659	0.796208	10182	0.22309	15	rs937418
2:233659553	-0.0195397	0.0756619	0.796213	10216	0.0210944	2	rs2289912
19:59082525	-0.0743464	0.287887	0.796215	10217	0.00146814	19	rs148179129
6:72984118	-0.0751093	0.290859	0.796227	10212	0.00122405	6	rs190562383
4:41015899	0.00656847	0.0254365	0.796229	10192	0.23906	4	rs4861358
17:3627456	-0.0279353	0.108189	0.796246	9479	0.0107079	17	rs11653889
13:33349160	-0.114459	0.443374	0.796287	10216	0.000636257	13	rs369936443
14:73719455	0.0534063	0.206879	0.796289	10202	0.00240149	14	rs17126331
1:103496792	0.013525	0.052393	0.796295	8457	0.052087	1	rs71664966
1:22202483	0.0269404	0.104362	0.796297	10178	0.0106111	1	rs62642528
19:9069551	0.104771	0.405864	0.796297	10205	0.000538951	19	rs79893793
16:74729317	0.0901632	0.349294	0.796307	10215	0.00083211	16	rs538740865
6:39847072	-0.0842505	0.326396	0.796312	8267	0.00157252	6	rs201570348
19:11888552	0.0848469	0.328732	0.796327	10217	0.0010277	19	rs201188525
19:41932474	0.0674733	0.261421	0.796328	9376	0.00181314	19	rs142245951
1:1263085	-0.0485235	0.188029	0.796357	10213	0.00318222	1	rs150672559
15:65447288	-0.100935	0.391135	0.796363	10217	0.000929823	15	rs145651001
6:39873555	0.0254351	0.0985643	0.796363	10198	0.0125515	6	rs147395035
11:123777412	-0.00707471	0.0274168	0.796373	10194	0.197175	11	rs17127950
2:73455600	0.020609	0.0798679	0.796377	10170	0.0189774	2	rs11559241
17:26691916	-0.0103798	0.0402264	0.79638	10183	0.0792006	17	rs2277667
5:162909716	0.00655259	0.0253943	0.796381	10169	0.232029	5	rs299295
2:223386557	-0.0200799	0.0778205	0.796385	10199	0.0203942	2	rs3739000
7:92761875	0.0159654	0.0618747	0.796386	10211	0.0313877	7	rs17165111
10:79580976	-0.0214653	0.0831928	0.796393	10215	0.0179148	10	rs41274586
1:109276106	0.0715577	0.277372	0.796419	10214	0.00146857	1	rs139664209
11:47433920	0.0468027	0.181432	0.796436	10209	0.00323244	11	rs148291843
6:25726494	-0.117463	0.455368	0.796444	10217	0.000538318	6	rs146789964
14:105622157	-0.196155	0.760453	0.796449	10217	0.000293628	14	rs61750261
7:115750893	-0.092968	0.360472	0.796479	10207	0.000930734	7	rs147948791
1:12704586	0.0346468	0.13435	0.796496	10169	0.00644114	1	rs114844302
15:66793795	0.017962	0.0696525	0.796499	10202	0.024358	15	rs146070182
17:35988672	-0.0068371	0.026514	0.796509	10107	0.206985	17	rs7224513
6:46826393	-0.115043	0.446134	0.796511	10217	0.000734071	6	rs138331843
19:16590094	-0.14185	0.550104	0.796514	10211	0.000440701	19	rs144370982
11:124440641	0.0868838	0.336993	0.796545	10215	0.000930005	11	rs143302013
22:51142280	-0.118142	0.458244	0.79655	10161	0.000590493	22	rs112659165
10:73537538	0.109588	0.425085	0.79656	10147	0.000640583	10	rs373046094
9:100128026	0.129686	0.503107	0.796584	10044	0.00049781	9	rs200136328
11:7817852	0.00612292	0.0237548	0.796596	10191	0.269748	11	rs76615008
17:73998473	0.127541	0.494817	0.796597	9801	0.000561167	17	rs145748425
1:171085368	0.110758	0.429707	0.796598	10213	0.000587487	1	rs141117096
8:67039605	0.0979634	0.380078	0.796603	10217	0.000783009	8	rs11991549
4:120528327	-0.00732541	0.0284213	0.796605	9985	0.174512	4	rs3733526
4:110890153	0.0445873	0.172992	0.796606	10217	0.00362142	4	rs140682556
11:76833763	-0.0138193	0.0536185	0.796612	9576	0.0445384	11	rs59430193
5:118860938	-0.0104897	0.0407	0.796613	10203	0.0782613	5	rs11539471
4:71346943	-0.0906907	0.351919	0.796636	10217	0.0010277	4	rs138905284
9:5969307	0.0731932	0.284032	0.796644	10214	0.00141962	9	rs73383144
11:64985107	0.0543056	0.21074	0.796646	10022	0.00259429	11	rs146240427
15:50940982	0.0555646	0.21565	0.796668	10215	0.00225159	15	rs12913973
16:24800897	0.027598	0.107112	0.796672	10214	0.0105248	16	rs72770407
20:33173306	-0.0177471	0.0688799	0.796674	10210	0.0253673	20	rs77859489
7:1486451	-0.0120698	0.0468463	0.79668	8928	0.06306	7	rs75056037
12:56345408	-0.0841344	0.326566	0.79669	10182	0.00108034	12	rs11834873
19:42857179	-0.0127706	0.0495692	0.796691	10182	0.0515125	19	rs149155949
9:8465598	0.00755581	0.0293291	0.796699	10169	0.161864	9	rs2281747
7:150878106	0.0342809	0.13307	0.796703	10160	0.00669291	7	rs61734407
17:465775	-0.00672878	0.0261197	0.796705	10102	0.223372	17	rs2075443
15:22867570	-0.015487	0.0601202	0.796715	10207	0.0336534	15	rs62009514
7:151668151	-0.138396	0.537261	0.796719	10216	0.000587314	7	rs148273290
22:35463249	-0.00563441	0.0218734	0.796722	10109	0.497675	22	rs362090
17:39261933	-0.00633054	0.0245762	0.796725	9470	0.272967	17	rs7207685
2:179431594	0.0194431	0.0754824	0.796727	10132	0.0208251	2	rs3731745
4:184587487	0.108102	0.419722	0.79675	10217	0.000734071	4	rs148105529
2:185803445	0.0151301	0.0587471	0.796756	10025	0.0353117	2	rs112183442
9:86617265	-0.00638368	0.0247867	0.796758	10157	0.262331	9	rs1982151
3:125828797	0.0960634	0.373	0.79676	10171	0.000884869	3	rs145429013
1:158262622	0.0914803	0.355229	0.796774	10207	0.00097972	1	rs41273485
12:133446347	0.107981	0.419345	0.796793	9906	0.000555219	12	rs547367271
11:36422702	0.0919967	0.357272	0.796795	10214	0.000881144	11	rs141974589
2:160005762	0.129469	0.502804	0.796797	10217	0.00048938	2	rs193207814
14:36005025	0.0857181	0.332899	0.7968	10216	0.00122357	14	rs150396167
12:110922929	-0.0161597	0.06276	0.796805	10158	0.0302717	12	rs7956133
20:6032882	0.045137	0.175304	0.79681	10171	0.00353947	20	rs6053858
21:47744202	-0.0119204	0.0462985	0.796818	10104	0.0589865	21	rs80017051
4:52938245	-0.0152088	0.0590738	0.796827	10216	0.0358262	4	rs79258516
17:79980743	-0.034724	0.134882	0.796839	10165	0.00698475	17	rs372498667
3:12961967	0.0666622	0.258952	0.796847	10217	0.00181071	3	rs146107147
8:22974405	-0.11775	0.457419	0.796852	10196	0.000686544	8	rs61736406
7:54621692	0.0080499	0.0312753	0.796879	10209	0.137526	7	rs68106607
11:6568278	-0.0303143	0.117781	0.796887	10178	0.0084496	11	rs146014217
14:105238711	-0.0250442	0.0973074	0.796892	10211	0.0131231	14	rs139297659
10:135051653	-0.102745	0.399236	0.796905	9985	0.000801202	10	rs2240891
19:2389872	0.00591008	0.0229648	0.796906	9941	0.326627	19	rs891174
3:127788472	0.0236573	0.0919321	0.79692	10170	0.0142085	3	rs11926533
4:682880	0.0525593	0.204246	0.796921	9126	0.00323252	4	rs200792845
19:58928307	0.103913	0.403809	0.796922	10026	0.000748055	19	rs148875810
19:33075926	-0.10484	0.407449	0.79694	10217	0.000587257	19	rs756713897
4:40438576	-0.0089167	0.0346543	0.796944	10203	0.110164	4	rs2307046
11:71259725	-0.019371	0.0752878	0.796953	9951	0.0217064	11	rs34213141
1:1404016	0.0430425	0.167296	0.79696	9230	0.00411701	1	rs12089719
2:54877014	-0.100327	0.389949	0.796962	10217	0.000783009	2	rs146380966
3:53855738	0.0123519	0.0480103	0.796966	10119	0.0533155	3	rs35064726
12:4388038	-0.110207	0.428362	0.796966	10019	0.000648767	12	rs143681287
16:88012209	-0.0959514	0.372963	0.796972	10179	0.000785932	16	rs188185683
15:62299603	-0.0187691	0.0729567	0.796975	10205	0.022587	15	rs9635356
15:57910333	-0.104431	0.405937	0.796979	10217	0.000685133	15	rs138712430
19:54783836	-0.0439054	0.170674	0.796988	10212	0.00411281	19	rs111453734
17:40837287	0.072002	0.279897	0.79699	10126	0.00153071	17	rs144554326
5:176078805	0.0264849	0.102961	0.797	10215	0.0117474	5	rs35207938
6:152510429	0.0725352	0.281994	0.797007	10205	0.00156786	6	rs139590550
22:22599380	0.00896187	0.0348414	0.79701	10179	0.107427	22	rs9619852
18:42532239	-0.117493	0.456806	0.79702	10216	0.0006852	18	rs145566816
11:10785697	-0.0881236	0.34264	0.797032	10216	0.0010278	11	rs143491141
11:10786238	-0.0881234	0.342641	0.797033	10217	0.0010277	11	rs116218770
2:79254949	-0.0901207	0.350413	0.797036	10217	0.000978761	2	rs61740756
13:34409327	-0.129785	0.504656	0.797043	10187	0.000490822	13	rs376913448
9:140332478	-0.0118059	0.0459067	0.797046	9963	0.0614775	9	rs6606582
12:109723233	0.00845119	0.0328623	0.797048	10098	0.125718	12	rs17177336
7:75864389	0.087955	0.342014	0.797049	9723	0.000977065	7	rs375946938
14:105614734	0.130696	0.508265	0.79707	10215	0.000440529	14	rs78154277
11:7949860	-0.00567137	0.0220559	0.797073	10209	0.40528	11	rs7928451
17:17720391	0.0625953	0.243443	0.797082	10217	0.00190858	17	rs2229591
19:50154573	0.0618364	0.240495	0.797085	9915	0.00196672	19	rs144023412
8:61178567	-0.0268363	0.104372	0.797086	10193	0.0109389	8	rs61743130
19:40581637	-0.085953	0.334315	0.7971	10210	0.00093046	19	rs151091466
18:29788170	-0.0855623	0.332798	0.797102	10217	0.00127239	18	rs200474192
7:129919343	0.0434286	0.168918	0.797103	10212	0.00406385	7	rs17591
3:195513191	-0.114969	0.447227	0.797125	10200	0.000539216	3	rs201824339
12:48137359	0.0555884	0.216256	0.797141	10213	0.0023989	12	rs140273815
10:46999435	0.0552937	0.215111	0.797142	9007	0.00266459	10	rs147805606
9:4849515	-0.0272509	0.106015	0.797143	10215	0.0104258	9	rs35815255
4:87692496	-0.0877473	0.34137	0.797144	10217	0.000929823	4	rs200197835
18:29125854	-0.00902822	0.0351244	0.797151	10208	0.106093	18	rs1042769
21:31797919	0.0687398	0.267437	0.797154	10217	0.00137027	21	rs73356706
1:117529458	-0.00555225	0.0216017	0.797157	9918	0.440462	1	rs10801922
3:52012320	-0.0163947	0.0637865	0.79716	10196	0.0299137	3	rs41292350
15:42363023	0.0398947	0.15523	0.797176	9893	0.00500354	15	rs76945765
7:99696978	0.114507	0.445555	0.79718	10217	0.00048938	7	rs149343096
14:21109141	-0.0055877	0.0217449	0.797205	9965	0.447316	14	rs17277522
2:39107841	0.0350462	0.136387	0.797209	10209	0.0060241	2	rs3213986
3:46307473	-0.022392	0.0871486	0.797225	10158	0.0157019	3	rs41409552
12:132426291	0.0411502	0.160161	0.797233	10213	0.00479781	12	rs150359622
12:113532749	-0.140749	0.547814	0.797234	10196	0.000539427	12	rs144014904
17:79225204	-0.118912	0.462851	0.797246	10200	0.000539216	17	rs373755575
4:41691601	-0.00750224	0.0292023	0.797252	10093	0.166303	4	rs1061597
6:143081457	0.0784236	0.305264	0.797253	10210	0.00117532	6	rs186682558
9:131262512	-0.0352202	0.137097	0.797257	10078	0.00625124	9	rs142129915
1:156038058	-0.025765	0.100296	0.797264	10059	0.0126752	1	rs61748951
17:40721249	0.104737	0.407732	0.797273	10139	0.000641089	17	rs148497001
14:102792853	0.104763	0.407883	0.797299	10214	0.000685334	14	rs61731137
15:45491082	0.0124181	0.0483537	0.79732	10198	0.0549127	15	rs80131405
5:43502528	0.0238167	0.092741	0.797326	10211	0.01327	5	rs35752576
19:10204529	-0.159983	0.623002	0.797337	8258	0.000484379	19	rs150117768
5:102530663	0.11216	0.436813	0.797357	10217	0.000587257	5	rs140969708
7:116339282	-0.0127272	0.0495697	0.79737	10207	0.0507985	7	rs11762213
14:76349049	0.0360078	0.140245	0.797372	10188	0.00559482	14	rs143302131
3:130287274	-0.0693606	0.270157	0.797378	10203	0.0018622	3	rs200242417
5:21752056	0.00631481	0.0245962	0.79738	10170	0.262832	5	rs6451993
15:44962188	0.0215544	0.0839567	0.797386	9959	0.0163671	15	rs143691336
16:1306680	-0.00990887	0.038599	0.7974	9931	0.0904743	16	rs1969653
12:55420785	-0.0519015	0.202183	0.797406	10157	0.00270749	12	rs151143558
8:124121749	-0.0444506	0.173158	0.797406	10216	0.0037686	8	rs61752913
1:22160001	-0.0404967	0.157762	0.797415	10215	0.00440529	1	rs112062179
18:7037601	0.096592	0.376295	0.797416	10215	0.00083211	18	rs142476912
16:15719424	0.0564439	0.219897	0.797423	10217	0.00230009	16	rs142138304
10:73560498	0.126805	0.494044	0.797435	10211	0.000538635	10	rs41281336
3:148562470	-0.064887	0.252818	0.797445	10213	0.00176246	3	rs73866671
11:407441	-0.0449586	0.175171	0.797445	9964	0.00391409	11	rs377142758
1:149859299	-0.125536	0.489141	0.797452	10216	0.000636257	1	rs140091148
2:37268392	0.109262	0.425732	0.797452	10213	0.000538529	2	rs79440615
14:24545366	0.00595883	0.0232198	0.797467	9588	0.334324	14	rs2070342
5:68411956	0.0985307	0.383955	0.797472	10217	0.000734071	5	rs61761950
6:99374400	0.0122866	0.0478812	0.797484	9696	0.056776	6	rs1011676
2:208477852	-0.00721802	0.0281295	0.797488	9975	0.182907	2	rs2551949
16:4559766	-0.0461621	0.1799	0.797489	10117	0.00345952	16	rs41282051
12:100930396	-0.0275553	0.107387	0.79749	10168	0.0104249	12	rs191889376
22:50316009	0.0912763	0.355721	0.797491	10215	0.000930005	22	rs567509358
7:27147739	0.0960487	0.374322	0.797492	10047	0.000846024	7	rs148881843
12:55887054	-0.0919484	0.358394	0.797521	10081	0.000545581	12	rs56760228
2:11706672	0.021185	0.0825749	0.797523	10182	0.0177765	2	rs142882892
1:117554216	0.067371	0.262606	0.797528	10201	0.00161749	1	rs34999087
11:123813635	0.109123	0.425369	0.797537	10212	0.000636506	11	rs200484458
7:154237613	-0.0925084	0.360629	0.79755	10185	0.000883652	7	rs75078012
4:126402840	-0.068702	0.26783	0.797554	10216	0.00161511	4	rs143513466
12:80749632	0.0513629	0.200238	0.797557	10217	0.00274053	12	rs145653077
16:422266	0.0785155	0.306106	0.797566	8409	0.00142704	16	rs150786218
17:73623774	-0.103713	0.404363	0.797577	10206	0.000685871	17	rs201841487
3:183560195	-0.00557329	0.0217296	0.797578	10129	0.49383	3	rs13091
4:83788319	-0.0959804	0.374219	0.797579	10213	0.000832273	4	rs142883890
20:25656627	-0.0371933	0.145014	0.79758	10216	0.00592208	20	rs76985980
15:42279477	0.0717981	0.279938	0.797582	10217	0.00156602	15	rs146301749
10:56077174	-0.13005	0.507183	0.797629	10117	0.000543639	10	rs111033260
1:156737605	-0.0614991	0.239845	0.797633	10216	0.00215348	1	rs143726219
12:49992722	-0.0529439	0.206482	0.797635	10177	0.00245652	12	rs140003810
15:86122529	0.0411813	0.160612	0.79764	10217	0.00479593	15	rs139682746
19:2410345	0.0988391	0.385489	0.797643	10191	0.000735943	19	rs138847400
1:183096425	-0.0423003	0.164985	0.79765	10216	0.00420908	1	rs116448311
15:86807843	-0.00701409	0.0273577	0.797654	10185	0.193618	15	rs11857527
8:144941832	0.0215479	0.0840466	0.797657	10207	0.0164593	8	rs143485250
19:31769366	0.0678646	0.264703	0.797657	10216	0.00161511	19	rs139342269
19:48220166	-0.0879101	0.342913	0.797671	10143	0.00108449	19	rs148949873
1:150530548	-0.0170287	0.066427	0.797679	10214	0.0274134	1	rs56228576
12:133253974	0.0295133	0.115129	0.797682	10206	0.00872036	12	rs61732929
6:9903626	0.00867678	0.0338526	0.797711	9995	0.112606	6	rs56839110
6:30857072	0.00718678	0.0280409	0.797722	9978	0.180898	6	NA
17:7490810	0.00753753	0.0294103	0.797728	10018	0.160311	17	rs10852891
11:747549	-0.145033	0.565898	0.797728	10199	0.000539269	11	rs144787855
2:172965544	-0.103149	0.402487	0.797735	10217	0.000783009	2	rs199559547
2:219920308	0.0826827	0.32263	0.797737	10184	0.00122742	2	rs140093604
5:95751785	-0.0127645	0.0498074	0.797737	10206	0.0492847	5	rs6232
11:111179054	-0.00560405	0.0218674	0.797739	10097	0.462117	11	rs3087587
3:98072962	-0.0316783	0.123612	0.797741	10217	0.00787903	3	rs111341876
15:56723692	-0.0700603	0.273402	0.797755	10214	0.00146857	15	rs144217705
6:30917194	-0.108645	0.423988	0.797762	10195	0.000735655	6	NA
11:18955934	-0.0491684	0.191882	0.797763	10177	0.00289869	11	rs140351170
8:48882589	-0.0589716	0.230158	0.797779	10198	0.00240243	8	rs117063344
1:151138938	0.0347018	0.135447	0.797794	10170	0.00619469	1	rs41269644
19:31039631	0.0822279	0.320953	0.797797	9898	0.00136391	19	rs149816388
11:105797641	-0.0191471	0.0747356	0.797798	10184	0.0216025	11	rs12787449
12:124371684	0.0378339	0.147675	0.797799	9783	0.00592865	12	rs183446331
5:35709095	-0.00691427	0.0269903	0.797815	10202	0.20447	5	rs13170082
22:40666230	0.121929	0.475982	0.797825	10078	0.000545743	22	rs140403953
17:5037281	0.0122647	0.0478796	0.797829	10126	0.0546613	17	rs114991387
9:139990813	0.0231146	0.0902407	0.797839	10217	0.0149261	9	rs61744585
3:172472364	0.101374	0.395768	0.79784	10215	0.000783162	3	rs34703432
19:47177800	0.0791105	0.308855	0.797842	10187	0.00107981	19	rs61731796
11:1887831	-0.111323	0.434622	0.797845	10205	0.000636943	11	rs200522804
9:73230878	-0.0661884	0.258433	0.797862	10217	0.00190858	9	rs144207909
14:105409414	-0.111808	0.436563	0.797866	10210	0.000587659	14	rs558077148
1:1685804	0.0796994	0.311203	0.797873	10205	0.0010779	1	rs149269930
19:50455180	0.0709136	0.276901	0.797876	8684	0.00155458	19	rs45438992
11:8947178	-0.0873587	0.341117	0.797877	10187	0.00103073	11	rs145205197
3:154886278	-0.0111781	0.0436499	0.797885	10216	0.0647024	3	rs3736187
22:21409405	-0.0991455	0.387175	0.797894	9992	0.00065052	22	rs202124562
1:193038360	0.0613844	0.239743	0.797918	10216	0.00210454	1	rs182431335
4:77677646	0.0739492	0.288844	0.797937	10217	0.00146814	4	rs61739943
6:107361108	0.041277	0.161228	0.797939	10216	0.00460063	6	rs41313442
9:91961936	0.112323	0.438734	0.797939	10211	0.000587602	9	rs147452931
3:46490456	0.0405983	0.158581	0.797943	10203	0.00485151	3	rs61737000
15:89736558	-0.00563053	0.0219934	0.797943	10126	0.403516	15	rs6496562
21:45978557	0.0789573	0.308418	0.797945	10104	0.00118765	21	rs74513898
5:112769675	-0.0364109	0.142232	0.797953	10217	0.00616619	5	rs34696815
1:70541828	0.109245	0.426743	0.797954	10217	0.000734071	1	rs147035395
14:21464070	0.102355	0.39987	0.797973	10217	0.000734071	14	rs142555446
12:110426804	-0.0346401	0.135339	0.797989	10217	0.00631301	12	rs35851164
6:152464786	-0.0542172	0.211829	0.797991	10217	0.00269159	6	rs148376885
2:122007207	-0.117105	0.45756	0.798002	10217	0.000636195	2	rs61734658
22:32651306	0.0196975	0.0769641	0.798004	10212	0.0201723	22	rs16990065
10:1041981	-0.0204271	0.079818	0.798012	10216	0.0192835	10	rs148276311
7:27185520	-0.0239185	0.0934664	0.798025	9883	0.0136598	7	rs17500863
7:142566731	0.104911	0.409966	0.798028	9647	0.000777444	7	rs148701267
7:149483237	0.00942503	0.0368324	0.798036	9977	0.0973238	7	rs77510079
2:27439386	0.0503088	0.196603	0.798036	10213	0.00323118	2	rs188610996
18:44589450	-0.0315549	0.12332	0.798045	10181	0.00785777	18	rs80196369
10:129242416	-0.0319796	0.124981	0.798047	10190	0.00780177	10	rs35124691
4:3494600	0.00675583	0.0264032	0.79805	10063	0.212213	4	rs6811423
2:220402671	-0.0056895	0.0222376	0.798067	9196	0.461179	2	rs11689281
15:99456467	-0.0792695	0.309862	0.798089	10211	0.0013221	15	rs56248469
19:36594063	0.00891084	0.0348342	0.7981	10185	0.107806	19	rs17851502
3:158320703	0.00571246	0.0223312	0.7981	10160	0.373671	3	rs15967
11:13734555	-0.013317	0.0520603	0.798105	10204	0.0464524	11	rs12798176
4:155219465	0.0963178	0.376559	0.798118	10216	0.000734143	4	rs138100919
14:105415140	-0.0929312	0.363329	0.798123	10215	0.000978953	14	rs550923990
6:108070922	-0.102046	0.398977	0.798128	10214	0.000783239	6	rs140517190
1:203008236	-0.022367	0.0874525	0.798135	10212	0.0157658	1	rs79483487
2:9517066	-0.0246279	0.0962965	0.798143	10197	0.0126508	2	rs34464740
13:25839959	-0.0726052	0.283898	0.798149	10210	0.00151812	13	rs142057652
1:16262356	-0.13409	0.524319	0.79815	10214	0.000440572	1	rs113837976
19:36273270	-0.0777913	0.304182	0.798153	9962	0.00130496	19	rs199720880
7:17879553	-0.0104175	0.0407353	0.798154	10186	0.075594	7	rs12720473
3:148880043	-0.0222596	0.0870421	0.798157	10217	0.0162964	3	rs78336249
9:117848394	0.0111444	0.0435792	0.798161	10139	0.0652924	9	rs1757095
19:6837061	0.0301103	0.117753	0.798176	10213	0.00837168	19	rs112350637
3:48716536	0.0233266	0.0912259	0.798181	10204	0.0141611	3	rs75577765
19:35633635	-0.0305204	0.119376	0.798208	10217	0.00841734	19	rs61753924
2:96963419	-0.0347191	0.135804	0.798216	10217	0.00675345	2	rs142729495
18:77208841	-0.0498486	0.194989	0.798222	10206	0.00328238	18	rs146371354
10:19572060	0.0139444	0.0545451	0.798222	10180	0.040668	10	rs72796460
1:205030522	-0.0371414	0.145283	0.798222	10061	0.00576483	1	rs139732336
19:55399643	0.01443	0.0564453	0.798225	10207	0.0381111	19	rs61735069
8:37730368	0.00591137	0.0231247	0.798237	10213	0.323705	8	rs12541651
2:204304775	-0.08815	0.344842	0.798241	10217	0.0010277	2	rs201752703
4:41687797	-0.0355912	0.139238	0.798248	10214	0.00611905	4	rs61733763
2:170493103	-0.00556079	0.0217547	0.79825	10187	0.429518	2	rs1050354
10:90673070	-0.0155249	0.0607386	0.798258	10213	0.0312837	10	rs35493467
9:139391321	0.0433805	0.16972	0.79826	10217	0.00371929	9	rs61751488
1:22182333	0.0774095	0.302862	0.798265	10158	0.00142745	1	rs140954748
9:107618004	0.108277	0.423644	0.798272	10123	0.000642102	9	rs747031626
22:36886199	0.0267099	0.10451	0.798282	10206	0.010386	22	rs35748020
3:196792663	0.0716567	0.280401	0.798298	10206	0.00146972	3	rs148283553
5:31538369	-0.0504545	0.197447	0.79831	9930	0.00281974	5	rs34357988
12:52966368	-0.014868	0.0581845	0.798313	10215	0.0368576	12	rs78832381
15:65297261	-0.019747	0.0772813	0.798321	10205	0.0207741	15	rs34636936
8:144803586	-0.0394517	0.154401	0.798326	9815	0.00529801	8	rs56356045
20:62648069	-0.101821	0.398513	0.798336	10199	0.000735366	20	rs200467198
16:57805176	0.00763999	0.029902	0.798336	10211	0.155372	16	rs2967165
4:141294858	-0.101151	0.395992	0.798386	9752	0.000871616	4	rs183379470
16:3602242	0.146464	0.573463	0.798413	10158	0.000295334	16	rs144272656
21:37618506	-0.0569956	0.223165	0.798417	10034	0.00249153	21	rs144016996
7:150761715	0.0555435	0.217488	0.798425	10214	0.00234972	7	rs145741704
7:3197829	0.0890418	0.34866	0.798427	10212	0.000881316	7	rs78903793
7:43906544	0.107253	0.420018	0.798449	10203	0.000637068	7	rs9154
15:59510221	0.109142	0.427423	0.798454	10217	0.000636195	15	rs150397493
2:227890534	0.0341868	0.133885	0.798457	10213	0.00616861	2	rs139571413
16:3586230	0.00694099	0.0271829	0.798457	10169	0.197955	16	rs9790
18:34647053	0.0853784	0.334391	0.798472	10216	0.00112569	18	rs200193060
8:22059342	0.0840945	0.329364	0.798473	9984	0.0010016	8	rs117159093
4:122599070	-0.053035	0.207736	0.798491	10206	0.00303743	4	rs138817916
9:129458673	-0.126211	0.494424	0.798516	10213	0.000587487	9	rs146476348
8:17742992	0.0642795	0.251822	0.798524	10203	0.00181319	8	rs187245262
20:33514065	-0.10815	0.423692	0.798525	10200	0.000686275	20	rs58735881
17:1636950	-0.011714	0.0458924	0.79853	9677	0.060866	17	rs11657394
13:31821992	0.0216116	0.0846725	0.79854	10209	0.0168969	13	rs4943266
1:212799139	-0.0207303	0.0812309	0.798567	10163	0.0175637	1	rs146657378
11:5730343	-0.0138993	0.0544641	0.798567	10173	0.0423179	11	rs12364019
3:39425227	-0.116535	0.456665	0.798579	10217	0.000587257	3	rs142420345
9:32630615	-0.11288	0.442389	0.798599	10217	0.000538318	9	rs145062474
3:195509052	-0.0324673	0.127254	0.798616	9022	0.00842385	3	rs77818558
12:109198832	-0.033205	0.130154	0.798629	10214	0.00729391	12	rs140151008
19:48342921	-0.0860879	0.337446	0.798633	10207	0.00107769	19	rs61748455
7:143632833	-0.00698926	0.0273981	0.798645	10210	0.195446	7	rs13229174
14:24572932	-0.0237379	0.0930538	0.798647	10214	0.0139514	14	rs111723834
3:26751947	0.0644102	0.252512	0.798663	8830	0.00243488	3	rs147915275
4:76730195	0.0081832	0.032082	0.798668	10153	0.129272	4	rs324689
20:18379222	-0.110551	0.433424	0.798673	10217	0.000685133	20	rs181700509
3:12791255	0.0444028	0.17409	0.79868	10213	0.00381866	3	rs3773330
19:40832380	-0.0928071	0.363885	0.798688	9765	0.000870456	19	rs149925272
20:39704896	-0.0282606	0.110811	0.798697	10212	0.0091559	20	rs61756255
11:119229758	-0.0193865	0.0760182	0.798704	10184	0.0207679	11	rs45533837
2:56144930	-0.0161473	0.0633193	0.798713	10215	0.0298581	2	rs14282
5:108679939	-0.0830066	0.325503	0.798715	10217	0.00107664	5	rs144748351
5:172661850	0.070877	0.277943	0.798718	9295	0.00150619	5	rs72554029
7:120737809	0.0348966	0.136847	0.79872	10208	0.00631857	7	rs144805034
3:13438979	-0.141313	0.554176	0.798726	9867	0.00050674	3	rs199772642
17:76134198	-0.0535343	0.209944	0.798728	10216	0.00264291	17	rs139756868
22:21991120	0.02239	0.0878154	0.798748	10029	0.0152558	22	rs11705317
21:32410640	0.10088	0.395665	0.798751	10217	0.000880885	21	rs199779138
12:124427887	0.0258987	0.101579	0.798753	9306	0.0121964	12	rs111854458
2:85780536	0.00590971	0.0231793	0.798757	10212	0.316295	2	rs699664
11:124621363	0.0964697	0.378399	0.798768	9771	0.000869921	11	rs144606320
11:46924404	0.151412	0.594028	0.798808	10207	0.000293916	11	rs61742974
16:23492022	-0.0969389	0.38033	0.798815	10217	0.000831947	16	rs142146460
7:149430367	-0.0123078	0.048291	0.798825	10130	0.0536525	7	rs73725583
11:71906438	-0.0540228	0.211967	0.798828	10217	0.00278947	11	rs76191655
17:6328929	0.0508545	0.199539	0.798831	10160	0.00310039	17	rs143092701
15:41192768	0.116578	0.457421	0.798832	10132	0.000592183	15	rs147751220
10:7801872	-0.100444	0.394127	0.798837	10162	0.000688841	10	rs145413656
2:20451445	-0.0406871	0.159657	0.798846	10215	0.00469897	2	rs72785292
8:106815517	-0.019228	0.0754555	0.798857	9021	0.0243321	8	rs11995760
7:47342857	0.0126972	0.0498283	0.798863	10172	0.0495969	7	rs61731308
2:228564122	0.0331157	0.129961	0.798868	10217	0.00709602	2	rs142837989
4:156618092	-0.112949	0.443304	0.798886	10209	0.00053874	4	rs2170646
16:71884369	0.045046	0.176798	0.798887	10217	0.00386611	16	rs140112104
19:50770231	0.129417	0.507957	0.798893	10093	0.000445854	19	rs200351672
14:33015774	-0.0596876	0.234285	0.798904	10216	0.00254503	14	rs141126585
2:175437060	0.0895898	0.351679	0.798917	10217	0.000734071	2	rs148175242
1:204924020	0.0345494	0.135626	0.798924	10215	0.00641214	1	rs3795564
17:73625852	-0.0244816	0.096106	0.798928	10184	0.0131088	17	rs35566780
4:113539391	-0.0245635	0.0964316	0.798936	10198	0.0129437	4	rs78381215
19:41945795	0.0697773	0.273941	0.798942	10215	0.00141948	19	rs139204637
10:112641053	0.0126792	0.0497786	0.798946	10002	0.0475405	10	rs7081726
20:20079360	0.00791787	0.0310864	0.798951	10096	0.14065	20	rs6075614
4:121738070	-0.0147505	0.0579122	0.798951	10215	0.0362212	4	rs74320998
9:116060124	0.00588663	0.0231136	0.798969	9733	0.343419	9	rs3750534
4:74316377	-0.144919	0.569022	0.79897	10217	0.000391504	4	rs1894264
2:74077556	-0.021782	0.0855288	0.798974	10212	0.0158147	2	rs77000353
19:38230720	0.00691332	0.0271471	0.798984	10155	0.198917	19	rs3752365
6:44250023	-0.0748646	0.293984	0.798989	10181	0.00142422	6	rs144702034
1:19610598	0.0148652	0.0583758	0.798996	10094	0.0352685	1	rs116050237
1:44595813	0.0656018	0.257626	0.799001	10211	0.00151797	1	rs77667209
18:47777937	-0.05085	0.199694	0.799001	10205	0.00303773	18	rs12607385
11:34165044	-0.0479847	0.188468	0.799029	10214	0.00327981	11	rs142960948
13:21565434	0.111986	0.439855	0.799033	10216	0.000587314	13	rs45453992
11:12257789	0.0793646	0.311734	0.799039	10217	0.00127239	11	rs3794084
6:161159619	-0.0342382	0.134484	0.799041	10216	0.0065094	6	rs4252195
7:100151734	0.0606427	0.238231	0.799067	10180	0.00206287	7	rs143496851
6:168442687	-0.00890793	0.0349949	0.799071	10210	0.107493	6	rs12197062
19:48949766	-0.00922354	0.0362355	0.799075	9932	0.102044	19	rs929743
1:235324298	-0.00845692	0.0332241	0.799077	10177	0.124349	1	rs2295815
9:12694274	-0.0308938	0.121381	0.799095	10203	0.00803685	9	rs61752937
5:134910382	0.0744418	0.292481	0.799095	10193	0.00127539	5	rs17168623
17:61570816	0.119383	0.469093	0.79911	10217	0.000538318	17	rs141750591
1:68904660	-0.0997715	0.392049	0.799119	10214	0.000881144	1	rs149916178
6:87968273	0.0386974	0.152063	0.799123	10213	0.00489572	6	rs41273277
14:92959940	0.0252742	0.099317	0.799125	10215	0.0117964	14	rs4900130
17:16203203	-0.0801721	0.315048	0.799128	10217	0.00132133	17	rs114670807
7:129414568	0.036604	0.143848	0.799138	10207	0.00587832	7	rs73159662
7:128491324	-0.0317783	0.124885	0.79914	10208	0.00827782	7	rs181067717
1:113068722	0.0293549	0.115362	0.799142	10212	0.00832354	1	rs114685215
11:60531315	-0.0600363	0.235939	0.799143	10150	0.00216749	11	rs202159539
11:13032511	0.00951986	0.0374128	0.799144	10212	0.094056	11	rs55909156
20:57036068	0.129802	0.510134	0.79915	10213	0.000489572	20	rs73298776
16:2258767	-0.0285234	0.112101	0.799152	10209	0.00950142	16	rs11863256
8:6338306	0.00760826	0.029902	0.799156	10109	0.157483	8	rs12674488
2:219544459	-0.116949	0.459668	0.79917	10213	0.000587487	2	rs376277464
17:4846201	-0.0604984	0.237798	0.799178	10217	0.00200646	17	rs138467394
12:105591569	0.0127072	0.0499478	0.799178	10216	0.0489428	12	rs12303948
20:47688957	-0.0311314	0.122372	0.799186	10217	0.00836841	20	rs61748374
14:91792320	-0.0136125	0.0535092	0.79919	10177	0.043333	14	rs17127245
2:167298015	0.0434182	0.170673	0.799191	10217	0.0041108	2	rs116825611
1:160254918	0.0834115	0.327886	0.799193	10060	0.00109344	1	rs201541204
12:52885433	0.0219173	0.0861599	0.799202	10217	0.0159049	12	rs144401677
2:179397091	-0.0560064	0.220178	0.799211	10216	0.0027408	2	rs185683410
8:59852017	0.0384844	0.151295	0.799212	10213	0.00553216	8	rs75933966
16:74729601	-0.0585687	0.230254	0.799213	10054	0.00203899	16	rs146865744
11:118984578	-0.100285	0.394265	0.799218	10215	0.000636319	11	rs151042810
9:120476906	0.107455	0.422457	0.799219	10091	0.000644138	9	rs5030724
15:65563369	-0.040895	0.160792	0.799238	10217	0.00543212	15	rs140267356
15:65563370	-0.040895	0.160792	0.799238	10217	0.00543212	15	rs149110325
18:56246389	0.127427	0.501025	0.799238	10215	0.000489476	18	rs145586769
11:57094228	0.0227545	0.0894779	0.799261	10204	0.0154351	11	rs34250794
6:152570334	-0.0939536	0.36947	0.799269	10199	0.000931464	6	rs149272010
6:30866929	-0.0252805	0.099415	0.79927	10212	0.0119957	6	NA
1:55064980	0.0165493	0.0650799	0.79927	10165	0.0283325	1	rs2304303
9:17502554	-0.102594	0.403464	0.799277	10217	0.000734071	9	rs201567253
3:9854952	-0.0540743	0.212656	0.799279	10217	0.00274053	3	rs75842407
1:92647223	-0.00588104	0.0231295	0.79929	10212	0.327703	1	rs560389
10:102241724	-0.0422386	0.16612	0.79929	10208	0.00450627	10	rs76078607
22:17469049	0.00567423	0.0223165	0.799294	9764	0.371415	22	rs28502153
16:3254418	-0.0131242	0.0516213	0.799311	10203	0.0463589	16	rs61731432
11:55322795	-0.129034	0.507583	0.799331	10210	0.000489716	11	rs144172324
2:130925088	0.00578953	0.0227751	0.799338	9935	0.351938	2	rs10909567
19:918590	0.0751762	0.295746	0.799347	10213	0.00132184	19	rs150594098
6:33660654	-0.095226	0.374646	0.799359	10205	0.00102891	6	rs75810069
19:2222325	0.0661079	0.260098	0.799368	10217	0.00176177	19	rs144165419
17:2883588	-0.0059091	0.0232492	0.799369	10198	0.316337	17	rs17762452
4:119652606	-0.0314649	0.1238	0.799373	10213	0.00798003	4	rs76459466
19:54666464	0.0723009	0.284474	0.799375	10217	0.0014192	19	rs150616659
15:42302343	-0.0728057	0.286464	0.799377	9531	0.00157381	15	rs201135064
19:54649444	0.0798475	0.314187	0.799387	10186	0.00127626	19	rs144796513
5:52240810	0.0209069	0.0822669	0.799391	10173	0.0170058	5	rs988574
7:94180691	-0.0088533	0.03484	0.799408	10203	0.106978	7	rs10280457
13:33703472	-0.099251	0.390583	0.799411	10188	0.000883392	13	rs34981374
16:90110195	-0.0396881	0.156208	0.799439	10078	0.0049613	16	rs3743823
19:52618982	0.0999734	0.393501	0.799448	10215	0.000881057	19	rs146384479
10:72462171	-0.0966607	0.380482	0.799458	10195	0.000833742	10	rs141259412
14:51446216	0.00561006	0.0220866	0.799494	10111	0.412472	14	rs2275462
19:14074385	0.113242	0.445839	0.799497	9848	0.000558489	19	rs148112821
10:98287261	-0.00579836	0.0228284	0.799497	10045	0.323843	10	rs3789957
12:112130708	-0.0558107	0.219766	0.79953	9843	0.00264147	12	rs7132509
1:29630527	-0.0865624	0.340858	0.799531	10216	0.00117463	1	rs138733986
7:29923970	-0.0127491	0.0502036	0.799536	8510	0.060282	7	rs174965
9:32457189	-0.0101222	0.0398596	0.799537	10186	0.0805027	9	rs10970987
3:151082923	0.0114958	0.0452693	0.79954	10214	0.0599178	3	rs1463725
9:21239447	0.022919	0.090255	0.799545	10215	0.0147822	9	rs28383771
4:39116775	-0.00555044	0.021859	0.799557	10148	0.417422	4	rs10026775
5:178416063	-0.00548923	0.0216184	0.799562	10194	0.457769	5	rs2645339
17:76118834	-0.0101726	0.0400653	0.799572	8677	0.0879912	17	rs2057188
16:88499218	0.0769466	0.303059	0.799573	10206	0.00112679	16	rs184374078
7:149463129	-0.0630362	0.248275	0.799575	10174	0.00206408	7	rs142873108
20:43945487	0.0552501	0.217609	0.799576	10211	0.00225247	20	rs34078698
1:45276246	0.0545766	0.214968	0.799587	10199	0.0024022	1	rs186821493
16:1869974	-0.0493733	0.194477	0.79959	9945	0.00336853	16	rs115389912
13:31712572	0.0421742	0.166127	0.799599	10203	0.00441047	13	rs73171026
8:25364319	-0.0693041	0.273002	0.799604	10215	0.00176211	8	rs116133624
4:77818108	-0.0247663	0.0975607	0.799608	9872	0.0126114	4	rs79047696
11:7439264	-0.0081412	0.0320715	0.799615	10164	0.133068	11	rs34058874
2:174128561	0.074933	0.295209	0.799627	10217	0.00137027	2	rs188158548
1:10709441	-0.00735437	0.0289739	0.799629	9952	0.172578	1	rs284299
5:141028879	0.0905426	0.35671	0.79963	10198	0.000735438	5	rs374116574
8:87439965	0.064509	0.254151	0.799634	10216	0.00161511	8	rs143350413
2:232653358	0.0184039	0.072511	0.799644	10215	0.0229075	2	rs11557625
8:68993014	-0.005578	0.0219789	0.799659	10125	0.446667	8	rs12680555
2:128528508	0.0126439	0.0498208	0.79966	10216	0.0481108	2	rs55916728
18:44126909	0.00739734	0.0291479	0.799661	10098	0.165082	18	rs1893566
6:31836994	-0.0749362	0.29531	0.799686	10136	0.00147987	6	NA
6:106555195	-0.128857	0.507829	0.799696	10217	0.000538318	6	rs80257572
2:96944364	0.117151	0.461699	0.799698	10209	0.00053874	2	rs139137932
15:63862721	-0.0947876	0.373571	0.799701	10214	0.000930096	15	rs34080979
2:71062629	0.0773	0.304665	0.799711	10151	0.00128066	2	rs201227431
7:128846367	0.036493	0.143842	0.799726	10215	0.00548213	7	rs117663825
12:7528471	0.00625464	0.0246556	0.799743	10119	0.256745	12	rs7306824
15:71403595	-0.0630705	0.248623	0.799744	10217	0.00200646	15	rs144279154
1:75055552	0.0827621	0.326281	0.799763	10212	0.0010282	1	rs147867982
19:45411110	0.0569914	0.224684	0.799765	10202	0.00186238	19	rs769452
11:45949746	0.0123331	0.048623	0.799768	10139	0.05252	11	rs11038714
1:228698143	0.0785057	0.309508	0.799769	10195	0.00117705	1	rs189572020
9:135470473	0.0674968	0.266108	0.79977	10215	0.00176211	9	rs35447016
19:18329137	0.10816	0.426431	0.799774	10211	0.000636568	19	rs201989560
15:75913266	0.0715709	0.28219	0.799784	10216	0.00141934	15	rs148827081
22:43539166	-0.0657199	0.259121	0.799784	9021	0.00221705	22	rs200589055
17:78857278	0.0295596	0.11655	0.799787	10202	0.00808665	17	rs34848699
9:136131437	-0.00635209	0.0250476	0.799804	9989	0.240414	9	rs8176742
4:110901147	-0.0554761	0.218756	0.799806	10215	0.00244738	4	rs2302135
3:9792107	0.0466046	0.183793	0.799827	10202	0.00333268	3	rs104893751
1:216172380	0.00546546	0.0215546	0.799833	10144	0.498324	1	rs10864219
2:187626338	-0.00592182	0.0233558	0.799845	9990	0.308509	2	rs13026081
6:24559238	-0.106974	0.421912	0.799846	10203	0.000588062	6	rs150584710
22:42271363	-0.0375122	0.147955	0.799853	10217	0.00533425	22	rs2229439
19:14992042	-0.00554526	0.0218717	0.799854	9662	0.483182	19	rs10405136
20:25282944	0.00553647	0.0218392	0.799873	10121	0.426094	20	rs10966
16:89799950	0.0101847	0.0401755	0.799878	10201	0.0776885	16	rs17177891
5:34042976	0.0787943	0.31083	0.799884	10212	0.00117509	5	rs144445678
17:80280054	0.0132846	0.0524058	0.799886	10163	0.0438847	17	rs61738919
3:39225585	0.0290337	0.114535	0.799887	9747	0.00913101	3	rs146284335
11:64622869	0.0085962	0.0339127	0.799897	10172	0.11689	11	rs10897533
11:5020832	0.00599776	0.0236623	0.799902	10183	0.302023	11	rs10768450
10:112541546	0.0786778	0.310403	0.799905	10217	0.00112558	10	rs200588338
12:68720635	0.0925191	0.365038	0.79992	10212	0.000832354	12	rs140388999
3:127335844	-0.125184	0.493923	0.799922	10217	0.000636195	3	rs138708920
11:10651134	-0.0536529	0.211695	0.799925	10210	0.00259549	11	rs112262864
8:24256930	-0.0449702	0.177441	0.799931	10217	0.00367035	8	rs76140263
4:73156723	0.104394	0.411916	0.799931	10217	0.000587257	4	rs142781084
6:150212003	-0.00800935	0.0316035	0.799934	9929	0.134253	6	rs9383583
19:52569824	0.0522183	0.206073	0.799962	10213	0.00269265	19	rs139155604
6:74473330	0.0524866	0.20714	0.799969	10187	0.00255227	6	rs147944841
20:35842190	0.0585872	0.231219	0.799971	10214	0.00210495	20	rs138894622
4:78784013	-0.0225611	0.0890472	0.799989	10217	0.0152687	4	rs28695846
11:60890500	-0.0607148	0.239668	0.800014	10198	0.00205923	11	rs117045863
12:10312587	-0.0983254	0.388133	0.800014	10167	0.000983574	12	rs146768121
15:102255146	-0.0912915	0.360386	0.800024	10217	0.000929823	15	rs148053074
15:33922231	0.112475	0.444023	0.80003	10210	0.000538688	15	rs199638420
19:43773562	0.125358	0.494884	0.80003	9953	0.000552597	19	rs140899532
4:1090624	-0.0325792	0.128616	0.800032	10190	0.00711482	4	rs142187515
3:124129095	-0.0808365	0.319127	0.800033	10193	0.00112823	3	rs200226982
12:130839165	0.00776277	0.0306462	0.800034	9308	0.152127	12	rs10848087
21:47965873	0.0257391	0.101618	0.800043	10016	0.0120308	21	rs144400668
6:36870047	-0.118023	0.465965	0.800046	10217	0.000538318	6	rs148827091
10:43696217	-0.113852	0.449528	0.800059	10053	0.00069631	10	rs61758758
15:43018503	0.109464	0.432217	0.800066	10215	0.000685267	15	rs201125492
2:128386034	-0.118899	0.469545	0.800097	9425	0.000636605	2	rs761624166
3:121712051	-0.00610095	0.0240945	0.800106	10199	0.280126	3	rs2877561
17:79615022	0.106813	0.421849	0.800112	10148	0.000689791	17	rs201722214
6:27114910	-0.0529754	0.209228	0.800118	9602	0.00275984	6	rs36043209
1:210577901	-0.00709653	0.028028	0.800118	10149	0.18322	1	rs34228541
7:117292919	-0.070109	0.276913	0.800128	10213	0.00161559	7	rs1800131
11:102495959	-0.0327742	0.129452	0.800131	10198	0.00735438	11	rs61730847
10:91344169	0.00927994	0.0366554	0.800139	10197	0.0975287	10	rs1063943
17:10354727	-0.0434712	0.171726	0.800158	10216	0.00430697	17	rs34610503
4:104510991	-0.0726759	0.287111	0.800169	10216	0.00141934	4	rs143073792
19:34712618	0.0951114	0.375752	0.800173	10214	0.000783239	19	rs2274896
14:94069688	0.0344605	0.136149	0.800185	10217	0.00601938	14	rs76171275
1:8925546	0.0610745	0.241308	0.800192	9840	0.00208333	1	rs142358700
9:36171092	-0.0167066	0.066013	0.800206	10211	0.0283028	9	rs61735202
9:35074917	0.00546914	0.0216114	0.800217	10138	0.495561	9	rs587118
14:103941454	0.0254042	0.100394	0.800234	10215	0.0116985	14	rs56126530
4:184204010	0.115085	0.454807	0.800237	10208	0.000636755	4	rs142253469
19:49965182	-0.0672669	0.265839	0.80024	10092	0.0016845	19	rs142364672
16:3293369	0.0622557	0.246035	0.800241	10217	0.00190858	16	rs2234939
16:81134860	-0.0136789	0.0540639	0.800258	10134	0.0411979	16	rs117677929
15:25602030	0.058999	0.233193	0.800264	10216	0.00220243	15	rs139082033
1:197168747	-0.0923637	0.3651	0.800282	10118	0.000938921	1	rs144270248
16:67037054	0.0107952	0.0426725	0.800285	10195	0.0697891	16	rs61744399
16:89704365	-0.00654614	0.0258779	0.800297	10187	0.225189	16	rs1126464
20:33567575	-0.0480174	0.189821	0.800298	10065	0.00357675	20	rs181482834
14:105644058	0.104418	0.41279	0.800303	10059	0.000845014	14	rs150509138
3:151164057	-0.0305706	0.120868	0.800326	10213	0.00856751	3	rs144316007
19:2917509	-0.0177683	0.0702519	0.800328	10214	0.0255042	19	rs61754927
1:226549169	0.0741974	0.293402	0.800356	10217	0.00132133	1	rs138906127
22:37904618	-0.0831888	0.328977	0.800367	9858	0.00106512	22	rs149544125
8:17942220	0.126448	0.500071	0.800376	10208	0.000489812	8	rs3213606
4:107163667	-0.0520983	0.206041	0.800381	10111	0.00296707	4	rs34840340
10:104679371	-0.113487	0.448856	0.800395	9788	0.000664078	10	rs2297785
6:15520335	0.0545949	0.215945	0.800409	10215	0.00269212	6	rs61750269
5:140604361	0.0920085	0.363936	0.800411	10217	0.000880885	5	rs148799298
12:11338957	-0.00566032	0.0223892	0.800411	10159	0.389212	12	rs5020531
8:123964011	-0.0163475	0.064662	0.800412	10199	0.0293656	8	rs61752912
19:9060125	0.00572352	0.0226399	0.800417	10164	0.353453	19	rs12972088
3:105264129	0.0930577	0.368105	0.800421	10166	0.000737753	3	rs2291375
3:39228772	0.0370559	0.146581	0.800422	8965	0.00602342	3	rs61736153
6:29054929	0.0618224	0.244551	0.800423	10215	0.00190896	6	NA
3:52537010	-0.0515923	0.204094	0.800433	8580	0.0032634	3	rs138643169
18:31322942	0.106205	0.420149	0.800438	10217	0.000783009	18	rs199810689
14:24601002	0.0719724	0.284727	0.800441	9682	0.00139434	14	rs139633858
19:57133633	0.0114185	0.0451767	0.800461	10184	0.0611253	19	rs35011777
3:142840518	-0.0516162	0.20424	0.800482	9221	0.0029281	3	rs142680851
13:76382056	0.10641	0.421055	0.800483	10217	0.000636195	13	rs201958058
17:81042978	-0.0119948	0.0474639	0.80049	10210	0.0560235	17	rs62074705
7:4799141	0.0127774	0.0505634	0.800499	9393	0.0516342	7	rs79357656
3:49936360	-0.0601633	0.238082	0.8005	10217	0.00254478	3	rs55898810
10:96970475	0.106064	0.419728	0.800502	10217	0.000587257	10	rs7090248
1:181702689	-0.123844	0.4901	0.800506	10156	0.000590784	1	rs74127835
1:38478503	0.111495	0.441245	0.800513	10213	0.000538529	1	rs140106359
20:60749592	-0.0306324	0.121236	0.800525	10216	0.00812451	20	rs58275873
19:58018618	0.00679015	0.0268739	0.800526	10212	0.201087	19	rs2074064
7:95442510	0.0759622	0.300644	0.800527	10199	0.00127463	7	rs117676704
11:7817665	0.00600208	0.0237592	0.800561	10197	0.269981	11	rs72484720
16:11219940	-0.114896	0.454817	0.800562	10213	0.000587487	16	rs199513229
10:134999543	-0.0477972	0.189208	0.800564	10178	0.00358617	10	rs61746070
19:53792955	0.0151185	0.059855	0.800588	8973	0.0400646	19	rs35700345
1:169512027	0.00620623	0.0245723	0.8006	10195	0.266699	1	rs6021
15:45443356	0.142584	0.564535	0.800601	10216	0.000391543	15	rs149431580
13:25049676	0.0104076	0.0412081	0.800607	10209	0.0735136	13	rs73463182
1:223816454	0.148424	0.587732	0.800627	10155	0.000295421	1	rs79844993
3:140409919	0.0446018	0.176617	0.800628	10217	0.00376823	3	rs115301879
2:21364984	-0.106411	0.421385	0.800634	10169	0.000737536	2	rs770875585
8:121301887	-0.0526205	0.208377	0.800635	10216	0.00283868	8	rs61754507
5:133316518	0.0584908	0.231636	0.800646	10217	0.00220221	5	rs117231680
3:133099233	0.0688153	0.272525	0.800647	10217	0.00151708	3	rs149160063
14:50100374	0.0753199	0.298299	0.800656	10193	0.00127539	14	rs2985688
22:42998902	-0.0273486	0.108317	0.800664	10105	0.0109352	22	rs113513063
5:68398889	0.149149	0.590721	0.800665	10216	0.0003426	5	rs28450427
12:52681923	0.0907248	0.359329	0.800667	10204	0.000931007	12	rs201895192
16:23702180	-0.126893	0.502618	0.800683	9383	0.000639454	16	rs140265938
17:17183974	-0.0175122	0.0693652	0.800683	10101	0.025443	17	rs117743490
14:88892590	0.114166	0.452229	0.800692	10213	0.000636444	14	rs199727517
7:133943037	-0.0492227	0.195014	0.800727	10217	0.00318097	7	rs61753515
5:150924239	0.0622752	0.24673	0.80073	10215	0.00220264	5	rs147595273
6:46856105	-0.0935717	0.37075	0.800743	10216	0.000978857	6	rs143107263
11:1272694	-0.0303457	0.120244	0.800757	9991	0.00835752	11	rs191989562
21:47735449	-0.0457388	0.181242	0.80076	10217	0.00362142	21	rs146598443
10:103588870	0.0804983	0.319009	0.800779	10177	0.00103174	10	rs72546683
6:28500202	0.0297919	0.118064	0.800781	10215	0.00866373	6	rs151120438
3:9955631	0.0347967	0.137904	0.80079	10201	0.00578375	3	rs76329010
1:65860660	-0.0217718	0.0862916	0.800805	10198	0.0157384	1	rs12077111
1:230841891	-0.0380834	0.150953	0.80082	10206	0.00504605	1	rs61757178
4:3446079	0.0227656	0.0902467	0.80084	10186	0.0145788	4	rs41264743
14:64749640	-0.102194	0.405121	0.800843	10216	0.000636257	14	rs76299711
7:100374067	-0.0935091	0.370713	0.800855	10216	0.000832028	7	rs200080308
11:75277628	0.0089349	0.0354229	0.800859	10047	0.104658	11	rs584961
10:71000417	-0.0791419	0.313769	0.800864	10216	0.00122357	10	rs150616036
22:20784050	0.0106689	0.042299	0.800866	10213	0.0715754	22	rs2241230
3:52366368	-0.0466457	0.184937	0.800868	10183	0.00382991	3	rs61729402
10:107015519	0.0343337	0.136129	0.800875	10213	0.00616861	10	rs144793546
17:42152789	0.126501	0.501615	0.800896	10216	0.000489428	17	rs34406052
1:233105677	-0.0214163	0.0849269	0.800907	10197	0.0164754	1	rs12123482
3:141162128	-0.00969067	0.0384293	0.800911	10215	0.086931	3	rs62282002
2:46607774	-0.114032	0.45223	0.800921	10214	0.000636381	2	rs201673782
1:10511544	0.00557726	0.0221188	0.800925	10211	0.396337	1	rs628462
22:36745275	0.0527594	0.209244	0.80093	10180	0.00255403	22	rs56200894
6:87725340	0.113755	0.451152	0.800931	10215	0.000587372	6	rs112628865
3:45153708	0.00695861	0.0275988	0.800937	10201	0.181355	3	rs35501071
20:31680334	0.0210153	0.0833498	0.800938	9677	0.0167924	20	rs17122711
2:20173353	-0.0896552	0.355598	0.800944	10217	0.000880885	2	rs200059077
19:7569245	-0.0767195	0.304313	0.800958	10216	0.00122357	19	rs145077335
3:47049889	0.0894783	0.354933	0.800964	10208	0.000538793	3	rs72909849
2:237489201	-0.0922141	0.365788	0.800966	10217	0.000880885	2	rs147894231
5:54329605	0.0452375	0.179449	0.80097	10178	0.00368442	5	rs146429265
14:24728294	0.00692307	0.0274636	0.800978	10018	0.191006	14	rs1126432
4:115754866	0.0600596	0.238254	0.800978	10207	0.00205741	4	rs115482611
2:219887947	0.0796227	0.315868	0.800983	10212	0.00117509	2	rs146417352
21:43557707	0.0748529	0.296954	0.800988	10210	0.00117532	21	rs200403033
1:109268573	0.00605984	0.0240418	0.800999	10171	0.280946	1	rs4494160
4:71509314	-0.0232465	0.0922287	0.801	10198	0.0143165	4	rs3796703
6:158509726	0.0875358	0.347317	0.801015	10206	0.000881834	6	rs145859045
11:55873365	-0.062722	0.248866	0.801017	10192	0.00196232	11	rs142973016
16:1748906	0.0336943	0.133695	0.801022	10215	0.00641214	16	rs138975908
6:35287309	0.107713	0.427401	0.801026	10189	0.000637943	6	rs138908911
10:13693898	0.0698545	0.277189	0.801033	10216	0.00146829	10	rs61754562
9:6606645	0.0728209	0.288963	0.801035	10217	0.00122345	9	rs2228095
1:120307084	0.0761166	0.302042	0.801036	10204	0.00132301	1	rs41302817
5:55265522	0.116426	0.462039	0.801054	10216	0.000538371	5	rs200081300
5:1077969	0.0990575	0.393115	0.801056	10192	0.000588697	5	rs41280373
5:6748659	0.00593707	0.0235622	0.801061	10208	0.297953	5	rs274681
17:73831594	-0.0698389	0.277178	0.801069	10214	0.00137067	17	rs75853379
18:24496946	-0.0450207	0.178679	0.801069	10204	0.00392003	18	rs138794390
21:39325240	-0.0736815	0.29247	0.801097	10208	0.00127351	21	rs182966760
15:41192558	0.0188699	0.0749045	0.801103	10204	0.0212172	15	rs595559
17:8792029	-0.00567153	0.0225146	0.801115	9365	0.414255	17	rs381309
5:140731375	0.0537314	0.213314	0.801127	10204	0.00529204	5	rs186558249
20:31024028	0.0269112	0.10685	0.801149	10217	0.0100323	20	rs150391716
16:1838050	0.09687	0.384625	0.801152	9329	0.000696752	16	rs57822546
6:133015193	-0.0360473	0.143138	0.801167	10214	0.00582534	6	rs150683215
19:19823270	-0.00629671	0.0250044	0.801177	10037	0.250473	19	rs12973901
12:124817789	-0.0478682	0.19009	0.801181	10156	0.00334777	12	rs61751353
5:137515393	0.112577	0.447075	0.801189	10212	0.000587544	5	rs201784256
4:129792810	-0.0215839	0.0857169	0.801192	10217	0.0160027	4	rs141808337
19:3478456	0.0193648	0.0769085	0.801203	10152	0.0204393	19	rs145723843
1:176833480	-0.0406512	0.161453	0.801209	10214	0.00469943	1	rs144824957
17:80393667	0.106959	0.42488	0.801243	10198	0.00063738	17	rs201728757
10:1046705	-0.07468	0.296684	0.801261	9697	0.00139218	10	rs150247999
17:38991003	0.00733187	0.0291279	0.801263	10210	0.162831	17	rs10558
4:41263776	0.0652254	0.259151	0.801282	10209	0.00176315	4	rs150601238
6:30890483	0.00572407	0.0227432	0.801286	9461	0.354032	6	NA
19:50965173	-0.0691523	0.274767	0.801292	10216	0.00132146	19	rs374380507
16:23079408	0.0531571	0.211217	0.801296	10196	0.00274617	16	rs114976439
1:78184325	-0.00628155	0.0249612	0.801309	10179	0.25253	1	rs12142671
18:48723062	-0.0770626	0.306269	0.801337	9498	0.00147399	18	rs377039706
11:119212363	0.0336875	0.1339	0.80136	10216	0.00670517	11	rs138370910
3:101051640	0.0880643	0.350052	0.801369	10206	0.000930825	3	rs200749708
1:94476467	0.0110752	0.0440234	0.80137	10203	0.0642458	1	rs1801466
1:39763365	0.029003	0.11529	0.801378	10212	0.00827458	1	rs148207245
12:55523795	0.067515	0.268407	0.801397	9866	0.00172309	12	rs118155337
12:111760251	-0.00772371	0.0307096	0.801422	9890	0.144894	12	rs3742006
19:40902005	-0.0615547	0.244766	0.80144	10105	0.00192974	19	rs147587689
8:11301601	0.006684	0.026579	0.801446	10174	0.211962	8	rs3021512
10:101639682	0.0142293	0.0565861	0.801456	10217	0.0377802	10	rs61757225
4:88344154	-0.0633852	0.252093	0.801478	9852	0.00203004	4	rs146952902
8:95470511	-0.0916497	0.364545	0.801499	10207	0.000832762	8	rs2919661
3:112066562	0.00998297	0.0397085	0.8015	10201	0.0797471	3	rs1050572
10:73406450	-0.0439594	0.174858	0.801505	10148	0.00408948	10	rs41281304
2:203162132	0.0716799	0.285125	0.801506	10216	0.00127251	2	rs141407789
9:107620867	0.00609236	0.0242346	0.801512	10199	0.276596	9	rs2230806
3:124157806	-0.0229542	0.0913155	0.801526	10217	0.0133601	3	rs2289837
1:41232309	0.0369209	0.146892	0.801545	10212	0.00538582	1	rs145113974
17:74007846	-0.00580027	0.0230782	0.801558	10034	0.318218	17	rs2290251
2:238243375	0.0145238	0.0577895	0.801564	10217	0.0370461	2	rs61729843
4:149041372	0.107596	0.428161	0.801584	10217	0.000685133	4	rs147398624
12:49743142	0.0251119	0.0999387	0.801603	9403	0.0129214	12	rs146774114
13:79175688	0.082704	0.329144	0.801606	10010	0.0011988	13	rs147924260
17:42428954	-0.0757519	0.301478	0.801607	10213	0.0013708	17	rs63750541
12:30789975	0.0232211	0.0924215	0.801619	10215	0.0142438	12	rs61751231
22:26299738	-0.167883	0.668225	0.80163	10217	0.00024469	22	rs34284508
1:151089888	0.0156425	0.0622639	0.801637	10217	0.0301458	1	rs59454556
5:141367361	-0.0480645	0.191324	0.801644	10216	0.00318128	5	rs202148127
17:72366695	-0.0727443	0.289616	0.801679	10076	0.00148869	17	rs2382647
19:18376522	-0.00545133	0.0217036	0.801681	10091	0.445843	19	rs2277922
17:80399002	-0.102953	0.409916	0.801694	10216	0.0006852	17	rs201878766
4:143044445	0.0583574	0.232363	0.8017	10183	0.00196406	4	rs114952667
16:72821916	0.0344264	0.137103	0.801738	9074	0.00683271	16	rs117523752
11:57886280	0.0256786	0.102268	0.801744	10200	0.0106863	11	rs113763198
1:93730416	0.0337761	0.134519	0.801746	10217	0.00665557	1	rs150053356
22:41075543	-0.00561797	0.0223756	0.801756	10182	0.366284	22	rs133072
10:22830842	-0.0240706	0.0958809	0.801778	10186	0.0126644	10	rs61731109
13:21006355	0.0859547	0.342393	0.801782	10217	0.000929823	13	rs189104055
1:229750161	0.111858	0.445619	0.8018	10193	0.000539586	1	rs145560956
6:32609965	-0.0117282	0.0467312	0.801836	9590	0.0572471	6	NA
13:35923326	-0.034322	0.136761	0.801843	10199	0.00671634	13	rs151318906
1:228506756	0.108691	0.43312	0.801853	10216	0.000587314	1	rs181568906
2:65571997	0.0160935	0.0641312	0.801856	10199	0.0298559	2	rs61741513
18:9887416	-0.0463362	0.184648	0.801857	9342	0.00374652	18	rs2240909
17:2203025	0.00559506	0.0222977	0.801872	10198	0.375172	17	rs1885987
9:138378350	-0.107865	0.429878	0.801876	10212	0.000685468	9	rs147777469
15:29488715	0.0951569	0.379233	0.801876	10216	0.000783085	15	rs117164491
14:89154624	0.039798	0.158612	0.80188	10193	0.00431669	14	rs17124812
1:205038648	0.0703375	0.280335	0.801888	9935	0.00135883	1	rs144056952
2:171716216	-0.0631857	0.251837	0.801892	10216	0.00200666	2	rs113828797
18:28993140	0.138451	0.551842	0.801901	10216	0.000440486	18	rs138401334
10:96802737	0.0472856	0.188497	0.801926	10217	0.00327885	10	rs11188150
1:171303836	0.0445929	0.177765	0.801928	10172	0.00353913	1	rs45599742
1:152058192	-0.129986	0.51818	0.801929	10176	0.000393082	1	rs150014958
5:133481466	0.0339869	0.135486	0.801929	10191	0.00628005	5	rs182000264
2:212587119	-0.0369192	0.14718	0.801935	10215	0.00528634	2	rs77309171
12:129558537	-0.0254055	0.101284	0.801943	10200	0.0120588	12	rs74344050
14:71201206	-0.0187252	0.0746537	0.801947	10010	0.0222777	14	rs55654012
19:623546	0.0254605	0.101515	0.801964	10212	0.0113592	19	rs41553913
7:48086161	-0.00996558	0.0397399	0.801992	10198	0.0812414	7	rs10233232
11:5878836	0.011168	0.0445393	0.802011	10201	0.0636702	11	rs111407817
5:73048819	0.0231204	0.0922077	0.802013	10200	0.0142157	5	rs17552682
6:144758799	-0.00632677	0.0252335	0.802023	10144	0.244775	6	rs4895642
8:95780656	0.0592729	0.236413	0.802032	10212	0.00220329	8	rs138998679
14:31578762	-0.00821157	0.0327524	0.802034	10202	0.126887	14	rs17097735
19:9083433	0.027694	0.110468	0.802048	10212	0.00944967	19	rs139334032
21:45544594	-0.00708334	0.0282549	0.802051	10025	0.178903	21	rs2187313
9:110250186	-0.0249024	0.0993399	0.802063	9511	0.013353	9	rs34651589
7:55991293	-0.00638599	0.0254753	0.802066	10045	0.238676	7	rs2174459
19:20728407	-0.095676	0.38168	0.802069	10184	0.000834643	19	rs200285971
16:81094764	-0.0900449	0.359218	0.80207	9267	0.000971188	16	rs140333837
4:22439975	0.0904064	0.360664	0.802072	10217	0.0010277	4	rs150340074
15:90785060	-0.00730777	0.0291533	0.802072	10211	0.161199	15	rs10153004
3:10312633	-0.0609779	0.243322	0.802119	10070	0.0020854	3	rs115984909
7:121682702	0.0992753	0.396149	0.802123	10215	0.000734214	7	rs142694766
1:16459744	0.0900449	0.359365	0.802149	10174	0.000933753	1	rs144342633
7:107329499	-0.0759019	0.302923	0.80215	10195	0.00117705	7	rs111033212
4:129043204	0.00573941	0.0229062	0.802153	10214	0.340807	4	rs12508837
6:117250084	-0.0915103	0.365234	0.80216	10215	0.000930005	6	rs201522681
4:162697189	-0.126677	0.505631	0.802176	10148	0.000492708	4	rs141105413
6:4052230	-0.123597	0.493358	0.802184	10216	0.000391543	6	rs1054356
4:7435721	0.00714244	0.0285105	0.802185	9548	0.179724	4	rs6850206
16:55895324	-0.0779627	0.311217	0.802194	10185	0.00137457	16	rs138050009
1:19236829	-0.0421788	0.168381	0.802203	9929	0.00473361	1	rs75991162
9:5339739	-0.113647	0.453699	0.802208	10213	0.000587487	9	rs138075606
15:90784930	-0.00733432	0.0292818	0.802221	10132	0.159297	15	rs10152994
13:51826044	-0.0107845	0.0430567	0.802222	10204	0.0685515	13	rs17075482
9:33120483	-0.10214	0.40779	0.802222	10217	0.000734071	9	rs9169
8:37796297	0.111514	0.445224	0.802227	10217	0.000636195	8	rs199910261
18:72913950	0.118767	0.474209	0.802237	10217	0.000587257	18	rs200537394
17:39595484	-0.0328512	0.131172	0.802244	8648	0.00768964	17	rs148768443
1:17326594	0.0890935	0.35575	0.802248	10215	0.000734214	1	rs148391179
4:47945275	-0.0816817	0.326156	0.802249	10217	0.0010277	4	rs147591591
4:36093639	-0.0780867	0.311821	0.802261	10194	0.00117716	4	rs140811676
7:128037009	0.0469754	0.187592	0.802268	8755	0.0038835	7	rs61751223
14:105834825	-0.103374	0.412821	0.802271	10217	0.000685133	14	rs587610730
2:152384084	0.0999116	0.399	0.802274	10216	0.000734143	2	rs373946758
12:56982086	-0.109969	0.439178	0.80228	10166	0.000639386	12	rs201756438
15:69728530	0.0148706	0.0593878	0.80228	10215	0.0351444	15	rs11852675
7:100401116	0.0956631	0.382084	0.8023	10204	0.000735006	7	rs776048181
7:149174821	-0.10301	0.41143	0.802301	9980	0.000701403	7	rs143709187
7:84694794	0.080026	0.319638	0.802306	10202	0.00107822	7	rs148644955
12:49168798	-0.0157576	0.0629392	0.802308	10212	0.030944	12	rs3730071
14:38724346	0.0335728	0.134098	0.802309	10149	0.00635531	14	rs144490241
4:128938542	-0.0521551	0.208349	0.802335	10217	0.00288734	4	rs145102002
2:74689065	0.116124	0.463894	0.802336	10206	0.000489908	2	rs199939051
2:198324809	-0.111888	0.446968	0.802336	10136	0.000838595	2	rs182337005
19:4512164	0.0794344	0.317346	0.802349	10216	0.00107674	19	rs200739053
1:230845901	0.0582761	0.232839	0.802367	10202	0.00205842	1	rs56010258
3:183226114	0.00824074	0.0329281	0.802383	10214	0.124731	3	rs73188786
19:6470303	-0.106142	0.424129	0.802388	10216	0.0006852	19	rs200763160
11:124005730	-0.107292	0.428773	0.80241	10196	0.000637505	11	rs140282065
1:154938871	0.0607187	0.242661	0.802417	10215	0.00200685	1	rs149067447
3:48677452	-0.0985531	0.393877	0.802423	10116	0.000840253	3	rs144164666
1:2416063	-0.0748957	0.29935	0.802437	9250	0.00156757	1	rs41315670
7:99688732	-0.101202	0.404498	0.802439	10202	0.00083317	7	rs141931608
6:66112409	-0.00544566	0.0217662	0.802441	10188	0.490921	6	rs974110
3:16305674	0.00546258	0.0218338	0.802441	9983	0.42327	3	rs14080
3:184603894	-0.0971888	0.388462	0.802441	10217	0.000636195	3	rs182452550
6:123130310	0.0569575	0.227658	0.802441	10217	0.0020554	6	rs144769762
12:57398105	0.0565185	0.225916	0.802452	10213	0.00200725	12	rs148809946
6:107391300	-0.0912803	0.364872	0.802455	10160	0.000885827	6	rs41292440
1:158626382	0.0718263	0.287122	0.802464	10203	0.00147016	1	rs34706737
1:89523921	0.0971703	0.388444	0.802469	9924	0.000705361	1	rs373296358
12:56548913	-0.11473	0.458721	0.802504	10208	0.000587774	12	rs200968245
17:39254257	-0.0140651	0.0562388	0.802514	10022	0.0398623	17	rs142487897
19:58868480	0.00540079	0.0215953	0.802517	10162	0.446418	19	rs12609654
1:160920487	0.0493368	0.197287	0.802528	10101	0.0034155	1	rs151304440
11:129306737	0.106126	0.424386	0.802533	10212	0.000685468	11	rs149011396
17:79422387	-0.125595	0.50226	0.802541	10143	0.000492951	17	rs139373531
2:96874096	-0.0922726	0.369015	0.802548	8922	0.000952701	2	rs201289448
1:198704294	0.00822523	0.0328969	0.802564	10208	0.122159	1	rs7540378
1:231829752	-0.0859673	0.343831	0.802566	10215	0.000978953	1	rs76175896
9:117050998	-0.00584733	0.0233872	0.80257	9932	0.321486	9	rs10982134
19:45855905	0.112786	0.451122	0.802577	10210	0.000587659	19	rs145835916
1:152733472	0.0968688	0.387457	0.802578	9243	0.000919615	1	rs141557248
22:21165311	-0.0242001	0.0967982	0.802583	10164	0.0133314	22	rs61752248
13:39586343	-0.00767461	0.0306988	0.80259	10216	0.144822	13	rs9576697
8:11683622	-0.0162669	0.0650694	0.802593	10205	0.0286134	8	rs2229247
10:105793895	0.0990486	0.396232	0.802606	10150	0.000689655	10	rs150282756
14:92472416	-0.0651025	0.260446	0.802614	9892	0.00192074	14	rs59635749
1:1470807	0.0148263	0.059314	0.802617	10201	0.0348985	1	rs146206869
11:12316146	-0.0409957	0.16401	0.802619	10217	0.00435549	11	rs35331235
11:2439767	-0.00559143	0.0223711	0.802634	10140	0.382495	11	rs886277
11:3111846	-0.0686158	0.274553	0.802651	10217	0.00176177	11	rs139713716
6:159086557	0.0648107	0.25935	0.802667	10199	0.00142171	6	rs150257129
17:9086561	-0.00553199	0.0221377	0.802672	10040	0.397859	17	rs16957995
3:48265036	-0.0935949	0.374547	0.802674	10216	0.0010278	3	rs147132139
1:110155479	-0.134782	0.539371	0.802675	10009	0.00059946	1	rs199503029
13:73340177	-0.0223456	0.08943	0.80269	10142	0.0144942	13	rs35017269
16:31500088	-0.1089	0.435834	0.802691	8777	0.000626638	16	rs183103554
20:57428947	0.116001	0.464265	0.802696	10216	0.000538371	20	rs74934823
10:50121964	-0.0205139	0.0821038	0.802701	10215	0.017768	10	rs60751127
18:77211764	-0.00776692	0.0310882	0.802715	9820	0.139766	18	rs15350
19:52714719	0.0179782	0.0719619	0.802719	9734	0.0235772	19	rs11537695
9:21350710	-0.066211	0.265062	0.802747	10187	0.00171788	9	rs200999463
10:126715136	0.102774	0.411437	0.802748	10018	0.000648832	10	rs7067816
22:46136298	-0.0484524	0.193982	0.802759	10214	0.0029861	22	rs41279801
11:65561574	0.0282995	0.113304	0.802769	10212	0.00905797	11	rs138566993
11:17667439	-0.0065946	0.0264055	0.802785	9718	0.211515	11	rs11024357
17:73824159	-0.0829615	0.332205	0.802797	10216	0.00107674	17	rs150952348
9:79853080	0.0500636	0.200475	0.8028	10217	0.00278947	9	rs149037185
6:2959446	-0.11652	0.466624	0.802812	10200	0.000539216	6	rs140220538
16:4431880	-0.117123	0.469089	0.802833	10000	0.00055	16	rs13333950
15:80215263	-0.113424	0.454284	0.802838	10012	0.000699161	15	rs372014748
4:951756	-0.0752705	0.301506	0.802859	10198	0.00151991	4	rs144329952
8:41583441	0.0120692	0.0483451	0.802861	10186	0.0531121	8	rs6982971
17:7983969	0.00578781	0.023185	0.802869	10191	0.321362	17	rs2304908
2:141533662	0.00824661	0.0330346	0.802869	10174	0.120602	2	rs996361
7:81667468	-0.0128892	0.0516319	0.802869	10203	0.0460159	7	rs2229952
12:8991788	0.0668046	0.267615	0.802874	10210	0.00156709	12	rs201247776
10:129904917	-0.00755569	0.0302716	0.802899	10189	0.153155	10	rs1894410
13:95858806	0.0618798	0.247928	0.802906	10207	0.00186147	13	rs139736278
10:30318348	-0.0980798	0.393068	0.802955	10217	0.0010277	10	rs375597322
15:78921546	0.123212	0.493815	0.802967	10141	0.000591658	15	rs78698827
19:21544571	0.00542818	0.0217562	0.802974	10169	0.477628	19	rs1142653
4:47644009	0.107074	0.429156	0.802975	10067	0.000596007	4	rs201847788
4:169158471	0.0125275	0.0502173	0.803001	10012	0.0510887	4	rs6552559
9:131600410	-0.0400983	0.160739	0.803003	10215	0.00435634	9	rs201161036
1:94342047	-0.0554908	0.222458	0.803017	10215	0.00274107	1	rs199790229
19:11892255	0.0241808	0.096943	0.803026	10207	0.0123935	19	rs146452126
16:1877494	0.00742386	0.029765	0.80304	10175	0.157052	16	rs3743854
6:7602857	0.00986222	0.0395424	0.803044	9586	0.0826726	6	rs9502622
4:170398454	-0.00886861	0.0355624	0.803066	10083	0.105871	4	rs34099167
3:186953932	0.0158591	0.0635966	0.803074	10046	0.029564	3	rs72549154
20:62328375	-0.0105438	0.0422823	0.803076	10052	0.0715281	20	rs2738787
4:155410822	0.00538612	0.0216001	0.803086	10086	0.466786	4	rs4696593
14:57075920	0.00816816	0.0327601	0.803104	10210	0.125122	14	rs17776256
11:129802069	-0.0682109	0.273595	0.803118	10217	0.00181071	11	rs143167974
21:43319355	-0.101827	0.408449	0.803127	10132	0.000641532	21	rs150987090
16:88495367	-0.00823024	0.0330174	0.803152	10066	0.122094	16	rs28723506
9:130868670	0.0537819	0.215759	0.803153	10190	0.00245339	9	rs140777921
22:45683246	0.00624682	0.0250615	0.80316	10156	0.244683	22	rs2673088
11:64601933	0.00651359	0.026132	0.803162	9311	0.232628	11	rs7933683
1:1117141	-0.107333	0.430618	0.803165	10217	0.000734071	1	rs138745293
19:44378178	-0.121583	0.487797	0.803169	10029	0.000498554	19	rs77779894
5:74066544	-0.125582	0.503849	0.803171	10216	0.000489428	5	rs112629126
19:651852	0.0155764	0.0624985	0.803184	9406	0.0314693	19	rs2285751
9:115024842	-0.0742636	0.298021	0.803214	10179	0.00127714	9	rs144595337
3:134670524	-0.00544143	0.0218371	0.80322	10207	0.457333	3	rs7644369
8:143746050	-0.00574409	0.0230524	0.803225	9979	0.324381	8	rs2976399
5:132199919	0.0506407	0.203246	0.803237	10217	0.00274053	5	rs61754583
2:242380873	-0.077728	0.311962	0.803238	10217	0.00127239	2	rs149111146
22:29754706	-0.0817094	0.327943	0.803239	9976	0.00115277	22	rs200997990
16:3707262	0.117699	0.472403	0.803246	10182	0.000441956	16	rs8176920
6:152737573	-0.0576284	0.231302	0.803247	10209	0.00225291	6	rs149146258
2:220431802	0.0200066	0.0803081	0.803266	10076	0.0190056	2	rs115194510
1:151020534	0.0928246	0.372607	0.803267	10217	0.000929823	1	rs143972785
14:73967359	0.0745186	0.299135	0.803273	10217	0.00146814	14	rs151153984
19:50156896	-0.0106171	0.0426201	0.803275	9438	0.0755457	19	rs10401743
12:52961980	0.0207386	0.083251	0.803276	10200	0.0173529	12	rs118113109
3:193036794	0.00699262	0.0280722	0.803288	10109	0.180285	3	rs6788770
10:85960395	0.00537938	0.0215967	0.803297	10210	0.455534	10	rs4933975
14:24032660	-0.123914	0.497499	0.803304	10217	0.000587257	14	rs140628752
17:8137863	0.0679679	0.272897	0.803314	10217	0.00156602	17	rs78320653
11:67786706	0.084772	0.340371	0.803316	10147	0.000985513	11	rs181906213
15:85366575	-0.0447302	0.179603	0.803322	10216	0.00401331	15	rs145993158
17:7483342	0.106209	0.426464	0.803325	10105	0.000643246	17	rs140285995
2:27587456	-0.0885755	0.355664	0.803328	10214	0.001028	2	rs141403112
9:35609241	-0.0821057	0.329686	0.803328	10187	0.00112889	9	rs151172087
1:155230134	-0.124567	0.500192	0.803332	9192	0.000543951	1	rs138266025
11:113222016	-0.117845	0.473209	0.803335	10198	0.000588351	11	rs145279097
10:115336941	-0.0484752	0.194664	0.803345	10217	0.00337673	10	rs78201625
8:143546244	-0.0786667	0.31591	0.803348	8210	0.00152253	8	rs548459868
1:157068533	0.0207354	0.0832758	0.803363	9866	0.0181938	1	rs12083811
7:82585022	0.117123	0.470382	0.803364	10214	0.000538477	7	rs370974945
10:99683122	0.0474812	0.190692	0.803366	10216	0.0030834	10	rs140424345
15:40564441	0.0922755	0.370604	0.803371	9897	0.000959887	15	rs150100570
9:73151894	0.115427	0.463633	0.80339	10216	0.000538371	9	rs369084766
16:88789071	-0.0899231	0.361215	0.803402	9770	0.000972364	16	rs531569993
6:152647194	-0.0877219	0.352396	0.803415	10217	0.000978761	6	rs139170018
19:56390237	0.00606166	0.0243514	0.803419	10169	0.26925	19	rs302453
7:64438667	0.0125051	0.0502374	0.803422	10108	0.0473882	7	rs1404453
16:86565941	-0.107553	0.432096	0.80343	9758	0.00061488	16	rs189790385
8:79629586	-0.0203919	0.0819278	0.803438	10178	0.0181765	8	rs77219198
17:72578386	-0.0212057	0.0852026	0.803449	10206	0.0153831	17	rs77765423
7:158486086	0.0463081	0.186069	0.803457	10217	0.00367035	7	rs187542564
2:231407663	0.00546912	0.0219753	0.803457	9762	0.451752	2	rs9288668
1:48918720	-0.124841	0.501643	0.803466	10216	0.000489428	1	rs141429477
6:25917035	0.0544991	0.218996	0.80347	10214	0.00230076	6	rs140811656
1:11839033	0.014075	0.0565607	0.803478	10104	0.0376584	1	rs55668272
6:90348407	0.0965576	0.388027	0.803483	10216	0.000636257	6	rs74466886
6:129762112	0.00743922	0.0298995	0.80351	10205	0.153209	6	rs2297738
17:67084360	0.116679	0.468974	0.803518	10186	0.00049087	17	rs201339605
12:124298077	-0.0209177	0.08408	0.803529	10216	0.017081	12	rs117037408
11:5537100	0.0930448	0.374005	0.803531	10216	0.000880971	11	rs143166303
3:183898046	0.0491017	0.197371	0.803532	10204	0.00284202	3	rs115561047
12:4626307	-0.079339	0.318924	0.803538	10216	0.00112569	12	rs143102907
17:8051958	-0.100979	0.405958	0.803559	10155	0.000787789	17	rs139803393
22:46656479	0.00755173	0.0303595	0.803559	10204	0.146168	22	rs6519993
2:158637039	-0.0817198	0.328535	0.803562	10216	0.00107674	2	rs34056189
5:34941263	-0.0946876	0.38067	0.803562	10217	0.000734071	5	rs148374246
15:90627553	0.0322265	0.129569	0.803577	10102	0.00683033	15	rs118053940
8:19221662	-0.0999445	0.401838	0.803579	10214	0.000685334	8	rs150636282
9:21350709	-0.0659242	0.26506	0.803582	10189	0.00171754	9	rs201824804
3:123419733	-0.0223284	0.0897757	0.803583	9780	0.0157464	3	rs3732486
7:100086490	-0.0702184	0.282344	0.803594	8922	0.00145707	7	rs117099690
4:41652622	0.0514253	0.206788	0.803604	10149	0.00285742	4	rs143987835
19:621063	-0.00731495	0.0294156	0.803612	10021	0.161461	19	rs76890343
1:160162591	-0.0546496	0.219803	0.803647	10209	0.00239984	1	rs145486953
15:75981427	0.0956515	0.384716	0.803648	9949	0.000854357	15	rs142305247
16:67241930	-0.0160449	0.0645338	0.803649	10197	0.0303521	16	rs34595673
6:123130436	-0.0118771	0.0477717	0.803653	10213	0.0563498	6	rs41292584
1:43897496	-0.0236712	0.09521	0.803654	10214	0.0135109	1	rs147797700
6:54804798	-0.0164683	0.0662418	0.803663	10210	0.0273262	6	rs9370340
19:39421274	-0.0481777	0.19379	0.803664	10216	0.00327917	19	rs34264048
6:28093526	-0.0800721	0.322084	0.803665	10217	0.0010277	6	rs34879925
5:181762	-0.00568601	0.0228726	0.803674	9839	0.341142	5	rs11133847
11:123813720	0.0285905	0.115018	0.80369	10217	0.00895566	11	rs139333041
12:40076760	-0.108102	0.4349	0.803694	10204	0.000588005	12	rs115122052
1:186099636	-0.0239545	0.0963766	0.803708	10164	0.0121999	1	rs41317493
12:13243536	0.0895755	0.360407	0.803716	10217	0.000978761	12	rs144983335
16:11980405	0.108432	0.436313	0.803733	10216	0.000587314	16	rs200872460
9:17486984	-0.010663	0.0429112	0.803756	10121	0.0694101	9	rs2383023
16:89977482	0.0896714	0.360888	0.803767	10208	0.000930643	16	rs139967795
2:69098497	0.0817523	0.329038	0.80378	10158	0.000984446	2	rs201213566
8:18393438	0.0828226	0.333358	0.803787	10210	0.000979432	8	rs145603523
16:20648702	-0.0067624	0.0272186	0.803788	10180	0.201081	16	rs151328
10:123842467	0.042658	0.171705	0.803796	10015	0.00414378	10	rs78149003
20:31506240	-0.0979131	0.394131	0.803804	10216	0.000880971	20	rs116697586
10:11299735	0.00619044	0.0249189	0.803807	10198	0.255638	10	rs2277212
19:3544725	0.0826786	0.332832	0.803818	8555	0.00111046	19	rs7252640
10:112541047	0.0750537	0.302147	0.803824	10183	0.00117843	10	rs202238753
16:50745872	0.110406	0.444511	0.803844	10140	0.000493097	16	rs5743276
20:31505152	-0.0978849	0.394132	0.803859	10217	0.000880885	20	rs139897962
20:31547946	-0.0978849	0.394132	0.803859	10217	0.000880885	20	rs188437954
6:43182985	0.100902	0.406286	0.803861	10199	0.000735366	6	rs145669581
6:43422196	0.02834	0.114116	0.803869	10209	0.0089137	6	rs34764062
8:104444948	0.108728	0.437821	0.803872	10124	0.000592651	8	rs200340920
17:42392622	0.00556153	0.0223969	0.803889	9937	0.360672	17	rs708386
19:9089974	0.0650781	0.26209	0.803899	10217	0.00190858	19	rs201788682
4:100063889	-0.108089	0.435363	0.803923	10166	0.000541019	4	rs138623507
3:62204621	-0.101374	0.408324	0.803927	10216	0.000636257	3	rs145016700
6:42893254	0.0350113	0.141023	0.803928	10160	0.00570866	6	rs146531157
17:51901617	0.0865773	0.348747	0.803939	10217	0.000880885	17	rs138760361
7:86548611	0.0566898	0.228357	0.803941	10202	0.00205842	7	rs35444296
1:10720339	0.0773114	0.311437	0.803948	10156	0.00128003	1	rs147188438
5:112850963	0.00890713	0.0358812	0.803949	10086	0.101329	5	rs1035409
2:219204497	-0.0942627	0.379731	0.803952	10216	0.000832028	2	rs371173395
11:119216279	0.00654717	0.026376	0.803961	9951	0.212642	11	rs36015759
10:21435317	0.0623187	0.251062	0.803964	10011	0.0015483	10	rs143569091
2:191859935	0.0460569	0.185554	0.80397	10214	0.00327981	2	rs41473544
16:20331737	0.0140447	0.0565881	0.803986	10212	0.0368684	16	rs73541251
1:17531763	-0.0102154	0.0411598	0.803989	10204	0.0770776	1	rs2293911
14:20528558	-0.0315872	0.127275	0.803994	9748	0.00769389	14	rs143026565
1:11105542	-0.0334046	0.134615	0.804019	10116	0.00682088	1	rs41307788
8:144941229	-0.0479169	0.193099	0.804021	10167	0.00329497	8	rs144123426
6:73000530	-0.125535	0.505941	0.80404	10204	0.000539004	6	rs200637817
17:1380896	0.127787	0.515022	0.804043	10217	0.000440442	17	rs193155058
19:1014377	0.00696757	0.0280821	0.804046	10195	0.176018	19	rs1058506
6:90604780	-0.105225	0.424115	0.804053	10217	0.000636195	6	rs142062976
10:50678369	-0.00653548	0.0263424	0.804059	10213	0.21551	10	rs2228527
20:5294641	0.0868144	0.349926	0.804062	10217	0.0010277	20	rs148596437
16:19548630	0.1139	0.459102	0.804063	10217	0.000538318	16	rs368395482
19:19218805	0.101571	0.409416	0.804066	9958	0.000652742	19	rs144929128
19:39109944	0.0837916	0.337755	0.80407	10123	0.000987849	19	rs2232996
12:15776164	-0.0245516	0.0989805	0.8041	10202	0.0120565	12	rs7137185
11:18424487	0.00596758	0.0240605	0.804116	10128	0.287915	11	rs4820
9:14737506	0.00608405	0.0245301	0.804116	10061	0.263741	9	rs10961689
14:92088238	-0.0884317	0.356546	0.804116	10139	0.00113423	14	rs147320295
10:17275861	-0.1134	0.457235	0.804125	10217	0.00048938	10	rs4903
15:43820717	0.0153031	0.0617048	0.804131	10196	0.0314829	15	rs55707100
8:98289254	0.0378181	0.152502	0.804147	10215	0.00528634	8	rs146046752
10:88719789	0.00623726	0.0251531	0.804156	10197	0.242473	10	rs760113
11:5529987	0.125254	0.505126	0.804161	10193	0.000539586	11	rs144033515
6:44223097	0.0732504	0.295409	0.804163	10217	0.00132133	6	rs182428561
21:47811215	0.0850987	0.343219	0.804179	10216	0.000978857	21	rs372175239
6:114292251	0.114152	0.460417	0.804186	10007	0.00059958	6	rs371775314
16:23555992	0.0916333	0.369606	0.804195	9592	0.000677648	16	rs201842633
4:17660082	-0.00549577	0.0221683	0.804203	9992	0.395667	4	rs1860596
1:158735905	0.023026	0.0928804	0.804204	10212	0.0131708	1	rs75984757
15:74565181	0.0128774	0.0519446	0.804207	9912	0.0468119	15	rs79172627
19:282181	0.0829214	0.334519	0.804226	10171	0.000983187	19	rs139689813
19:51729594	-0.131544	0.53071	0.80424	10193	0.000392426	19	rs11882250
17:79986156	0.00882198	0.0355922	0.80424	10210	0.102204	17	rs72861736
9:127623754	0.095734	0.386244	0.804244	10199	0.000686342	9	rs142641161
19:1453313	-0.0640178	0.258289	0.804248	10209	0.00176315	19	rs144391493
3:65464335	-0.0728294	0.29385	0.804254	10217	0.00151708	3	rs61742506
6:90408589	0.00712749	0.0287597	0.804267	10176	0.17217	6	rs3736984
4:155219662	0.00707655	0.0285548	0.804271	10196	0.180169	4	rs17031394
8:143747177	-0.116555	0.47032	0.804272	10174	0.000540594	8	rs200789015
14:20859205	0.00740845	0.0298968	0.804288	10042	0.158484	14	rs872074
4:83778839	-0.00670108	0.0270435	0.804298	10026	0.201077	4	rs7658703
7:149511632	0.0891868	0.359932	0.804299	10133	0.0007895	7	rs373472412
17:39324280	-0.131286	0.529835	0.8043	10202	0.00034307	17	rs55690617
19:54968917	-0.10243	0.413388	0.804303	10201	0.000637192	19	rs79857932
1:17320259	-0.0776229	0.313278	0.804307	10171	0.00127814	1	rs56351817
2:204062061	-0.0141614	0.0571544	0.804309	10203	0.0386651	2	rs4675323
17:34093663	-0.0169099	0.0682515	0.804321	10201	0.0248015	17	rs117651561
3:172477950	-0.106709	0.430696	0.804321	10213	0.000636444	3	rs143756463
16:676090	0.0998372	0.402981	0.804331	10199	0.000686342	16	rs144252473
17:79104961	-0.0431253	0.174081	0.804343	10107	0.00405659	17	rs144434820
1:202124725	-0.125151	0.505202	0.804347	10016	0.000499201	1	rs202124558
6:12121113	-0.140934	0.568921	0.80435	10206	0.000391926	6	rs34221818
14:65209817	0.0934512	0.377248	0.804353	10198	0.000784468	14	rs141047869
2:152346522	0.0461513	0.186313	0.80436	10217	0.00318097	2	rs78592085
10:104161221	0.0238628	0.0963438	0.804379	9794	0.0134266	10	rs11191279
4:72994296	0.0420021	0.169592	0.804393	9551	0.00434509	4	rs10004420
17:7339820	0.043248	0.174628	0.8044	10216	0.00367071	17	rs138391537
11:88027209	-0.0141803	0.057259	0.804404	10017	0.0376859	11	rs3888798
14:91666248	-0.0263517	0.106407	0.804405	10173	0.0106163	14	rs28715808
22:46656511	0.00751887	0.0303613	0.804408	10199	0.146093	22	rs9627324
4:106156163	-0.0141927	0.0573166	0.804429	10198	0.0370661	4	rs61744960
3:33633967	0.0699146	0.282365	0.804441	10205	0.00156786	3	rs201388522
2:233246473	-0.103145	0.416592	0.80445	9456	0.000687394	2	rs1048998
9:8389364	0.00542019	0.0218918	0.804452	10039	0.429176	9	rs2279776
22:24580882	0.0727539	0.293851	0.804453	10211	0.0013221	22	rs138408507
15:77046141	-0.0242785	0.0980628	0.804458	10063	0.0125211	15	rs139187840
10:5948043	0.0999949	0.403903	0.804466	10210	0.000636631	10	rs61757391
9:35378401	-0.0219628	0.0887153	0.804471	10211	0.0149838	9	rs55720245
3:187419816	-0.00702147	0.0283646	0.804488	9920	0.1813	3	rs61754877
6:29429934	-0.0464133	0.187498	0.80449	10216	0.00347494	6	rs143294075
8:144885547	-0.123683	0.499685	0.804504	9322	0.000536366	8	rs373673400
7:143632618	0.00591656	0.0239035	0.804507	10176	0.287539	7	rs2240359
12:62979252	-0.03481	0.140638	0.80451	10210	0.00597453	12	rs61753654
19:9056930	0.00576878	0.0233074	0.804514	10157	0.317712	19	rs918535
1:14109114	-0.00558338	0.022559	0.80452	10177	0.355606	1	rs1203651
4:79434685	0.00688572	0.0278215	0.804524	9693	0.189673	4	rs35933858
17:28505174	-0.0118352	0.0478203	0.804527	10182	0.0553428	17	rs11544945
10:96336523	0.0307302	0.124169	0.804531	10217	0.00734071	10	rs112321661
2:158655962	-0.0284141	0.114814	0.804537	10215	0.00930005	2	rs13406336
5:1420801	-0.0835379	0.337566	0.804543	10065	0.000794834	5	rs6348
7:4823366	-0.0737717	0.298129	0.804561	10211	0.00137107	7	rs371534878
1:16044401	0.00681543	0.0275451	0.804577	10039	0.192051	1	rs16851970
3:49548008	0.120022	0.485092	0.804581	10190	0.000441609	3	rs2131107
17:80053227	-0.104238	0.421335	0.804598	10159	0.000738262	17	rs147764458
16:21008690	-0.00539747	0.0218175	0.804605	10189	0.448866	16	rs3115446
13:28519522	-0.0813279	0.328751	0.804611	10217	0.00127239	13	rs187422586
1:85014547	-0.0208271	0.0841928	0.804619	10209	0.0172887	1	rs143138172
15:43819450	0.0254445	0.102861	0.804623	10211	0.0110175	15	rs147141458
7:22202111	0.0185749	0.0750985	0.804644	10198	0.0205923	7	rs41273957
11:56043702	-0.00564823	0.0228374	0.804658	10206	0.348471	11	rs7125697
10:118969144	-0.072033	0.291271	0.804672	10217	0.00146814	10	rs138520026
11:57004344	-0.00535137	0.0216391	0.804675	10059	0.441644	11	rs948847
11:5718517	-0.00548878	0.0221964	0.804689	9986	0.3929	11	rs7935564
19:12996500	0.0162888	0.0658719	0.804691	9532	0.0271716	19	rs2072596
5:141335284	-0.00533341	0.02157	0.804707	10139	0.462965	5	rs164074
2:113484319	0.10841	0.438477	0.804721	10212	0.000538582	2	rs2138604
8:76465360	-0.0111302	0.0450177	0.804722	10187	0.0615	8	rs1805099
5:102295723	0.0250893	0.10148	0.804728	10204	0.0116621	5	rs2217252
16:4933907	0.0101703	0.0411364	0.804728	9782	0.0783582	16	rs17137389
4:2341194	-0.00543618	0.0219882	0.804728	9900	0.428434	4	rs2071680
1:182442981	-0.0675796	0.273351	0.804733	10211	0.00181177	1	rs200246535
19:45851988	0.10449	0.422654	0.804735	10217	0.000636195	19	rs61747990
2:42275819	0.00555742	0.0224806	0.804746	9691	0.38866	2	rs11897440
16:85945249	-0.0168555	0.068184	0.804749	10145	0.0261212	16	rs16939945
3:195510914	-0.0745594	0.301612	0.804751	10213	0.0013708	3	rs201939060
10:105906086	-0.0604147	0.244401	0.804758	10169	0.00196676	10	rs148204337
1:152191658	-0.0447229	0.180952	0.80479	10217	0.00371929	1	rs142633454
15:102261334	-0.0517496	0.209395	0.804801	10184	0.00245483	15	rs139835556
6:138734130	-0.121461	0.491484	0.804807	10217	0.000538318	6	rs142649597
11:5461861	0.0322454	0.130489	0.804822	10191	0.00735943	11	rs76233016
11:56230010	0.0260017	0.105223	0.804823	10205	0.010583	11	rs145474756
9:72002881	0.0547871	0.221713	0.804824	9815	0.00244524	9	rs181444978
9:80879173	0.0391939	0.158624	0.804841	10206	0.00445816	9	rs199743218
11:102482620	-0.0689509	0.279069	0.80485	10213	0.00141976	11	rs61730849
12:58007121	0.0825155	0.333976	0.804854	10217	0.00107664	12	rs145818840
22:32156656	-0.114105	0.461847	0.80486	10215	0.000636319	22	rs201312113
11:802379	0.00538574	0.0217999	0.804867	10192	0.501668	11	rs10902221
16:13297348	0.0163823	0.0663148	0.804878	9900	0.0279798	16	rs12444395
2:182376480	-0.106879	0.432639	0.804878	10198	0.000686409	2	rs35322532
12:53164848	-0.00539751	0.0218496	0.804884	10173	0.436892	12	rs7313832
20:61917442	0.062579	0.253346	0.804901	9872	0.00192464	20	rs199635124
12:131498802	-0.117895	0.477296	0.804904	10165	0.000491884	12	rs78638447
1:152957776	0.11487	0.465085	0.804917	10216	0.000538371	1	rs145057926
6:32726753	-0.019717	0.0798353	0.80493	10216	0.0190877	6	rs114145988
6:152746524	-0.106997	0.433239	0.804931	10214	0.000685334	6	rs147508177
12:122326812	0.00804376	0.0325707	0.804937	10178	0.126154	12	rs2230681
16:717523	-0.0056824	0.0230096	0.804941	9636	0.339249	16	rs3752493
10:134942166	0.00550547	0.0222959	0.804965	9987	0.371883	10	rs2806452
4:106156071	0.110044	0.445666	0.804969	10216	0.000538371	4	rs35215495
17:39724834	-0.102486	0.415061	0.804972	10216	0.000587314	17	rs114395985
20:57415455	0.0161822	0.0655427	0.80499	10208	0.0277723	20	rs1800902
22:44028100	-0.083691	0.33898	0.804993	10217	0.0010277	22	rs141654739
22:37273670	-0.105224	0.426197	0.804993	10208	0.000636755	22	rs145005349
12:80770980	0.114977	0.465706	0.804996	10208	0.000538793	12	rs35010860
16:2871103	-0.0718666	0.291109	0.805007	9949	0.00145743	16	rs139303479
1:36932503	-0.0769243	0.311596	0.805007	10025	0.00124688	1	rs3918001
19:41884327	-0.137143	0.555524	0.805008	10217	0.000440442	19	rs77399851
19:687035	0.0408993	0.165672	0.80501	10217	0.00415973	19	rs150190105
8:17612177	-0.0914041	0.370255	0.80501	10217	0.000831947	8	rs368585915
19:44661139	-0.0398586	0.161458	0.805011	10216	0.00430697	19	rs182005583
14:93107590	0.0108699	0.0440319	0.805013	10177	0.0646065	14	rs34101393
12:657404	-0.00642943	0.0260463	0.805027	9924	0.226673	12	rs11063529
17:18064722	0.0303465	0.122942	0.805036	10031	0.00797528	17	rs140029076
15:77406644	0.0645114	0.261369	0.805047	10216	0.001713	15	rs34004337
11:125484044	-0.079457	0.321961	0.80507	10217	0.00112558	11	rs12276729
5:1280411	-0.0418118	0.169424	0.805072	10212	0.00435762	5	rs33959226
1:232551271	-0.0700726	0.283951	0.80508	10197	0.00156909	1	rs199868955
20:9547018	0.0133152	0.0539599	0.805093	8366	0.0508606	20	rs11700112
11:118978785	-0.0856287	0.347042	0.80511	10191	0.000932195	11	rs140064567
10:122661764	-0.123252	0.499588	0.805135	10217	0.00048938	10	rs188669165
7:99032559	0.0244116	0.0989552	0.805145	10217	0.0120877	7	rs150504114
7:45122324	0.00787474	0.0319226	0.805154	8260	0.162893	7	rs3735493
20:3680105	-0.120889	0.490107	0.805173	10138	0.000394555	20	rs7271709
18:33484792	0.0221424	0.0897696	0.805173	9946	0.0144782	18	rs41274312
1:45809017	0.0302987	0.122841	0.805179	10162	0.00772486	1	rs149142910
21:22881251	-0.010228	0.0414685	0.805182	10213	0.0741702	21	rs2017705
1:236718925	0.111502	0.452077	0.805183	10217	0.000636195	1	rs202009039
11:124012298	-0.0455564	0.184707	0.805186	10183	0.00319159	11	rs138826375
17:79864754	-0.19367	0.785273	0.805197	10209	0.000244882	17	rs2230472
3:9032348	-0.0742812	0.301192	0.805199	10217	0.00117451	3	rs201777874
11:608597	0.064262	0.260581	0.80521	10217	0.00166389	11	rs371780907
2:120848049	-0.0129502	0.0525145	0.805216	10190	0.0443572	2	rs28930677
2:26686872	-0.0577284	0.234096	0.805217	10217	0.00230009	2	rs111033393
9:131021322	0.0717051	0.290784	0.805224	8550	0.00169591	9	rs72756867
19:9083936	0.108572	0.440312	0.805233	10217	0.000538318	19	rs200144645
20:49195061	-0.0240597	0.0975758	0.805238	10214	0.0124339	20	rs2230605
6:71238105	0.00539259	0.0218712	0.805248	9995	0.48054	6	rs2747701
1:1269692	-0.0781426	0.316949	0.805259	10189	0.00127589	1	rs145408540
1:151502427	-0.0112295	0.0455488	0.805265	10212	0.0632099	1	rs34834099
1:44044894	-0.0707706	0.287073	0.805276	9740	0.00148871	1	rs200828266
12:56334185	0.0478526	0.19412	0.805287	10201	0.0029899	12	rs141417048
1:1021302	-0.0698896	0.283516	0.805287	10216	0.0013704	1	rs151035904
9:92017824	0.0132394	0.0537107	0.805299	10102	0.0413284	9	rs13284404
1:86820267	-0.00563597	0.0228669	0.80532	10192	0.341591	1	rs1182098
17:56277684	0.0482241	0.195673	0.805332	10206	0.00308642	17	rs150579989
9:77752510	0.00712387	0.0289063	0.805337	10174	0.166159	9	rs2273769
9:99521909	0.0758713	0.307862	0.805337	10173	0.00122874	9	rs10217494
19:17953355	-0.0491032	0.199248	0.805339	10133	0.00300997	19	rs56269787
2:109463228	0.108137	0.438801	0.805344	10217	0.000587257	2	rs142557775
10:129903094	0.016586	0.0673045	0.805348	10217	0.0265244	10	rs7083622
4:75041092	0.0707048	0.286919	0.805351	10200	0.00147059	4	rs144134646
16:88782050	-0.0288753	0.117179	0.805357	9995	0.00870435	16	rs61745086
6:13807220	0.0901725	0.365939	0.805362	10216	0.000832028	6	rs141658121
17:18087860	-0.110616	0.448914	0.805366	10209	0.00068567	17	rs201814927
6:30521323	0.0792317	0.321546	0.805366	10215	0.000978953	6	rs145007051
15:101567909	-0.115889	0.470392	0.805399	10212	0.000538582	15	rs202089769
1:33625384	-0.102811	0.417325	0.805406	10217	0.000783009	1	rs141455418
9:101782725	0.0700758	0.284451	0.805407	10214	0.00151752	9	rs139218633
12:27933923	-0.0434855	0.176517	0.805409	9539	0.00424573	12	rs146472087
2:237233345	-0.108471	0.440317	0.805414	10213	0.000538529	2	rs368918258
11:77409568	-0.00907654	0.0368459	0.805421	10206	0.0979326	11	rs4945203
8:90990521	0.0703816	0.285744	0.805443	10215	0.00141948	8	rs61754966
21:39493232	-0.0198124	0.0804379	0.805445	9818	0.0191994	21	rs61731605
3:44974685	0.0783096	0.317938	0.805447	10217	0.00127239	3	rs145026580
4:155411104	0.0717093	0.291153	0.805454	9771	0.0012793	4	rs6536016
1:182443014	0.0113882	0.0462382	0.805455	10209	0.0574003	1	rs647224
12:57619362	-0.0056384	0.0228944	0.805467	10098	0.333185	12	rs10783816
3:40286017	-0.00533448	0.0216605	0.805468	10175	0.441425	3	rs4618168
6:20115512	0.0115565	0.046926	0.805473	10212	0.0562084	6	rs114631523
5:10290761	0.0412128	0.167348	0.805474	10217	0.00406186	5	rs146175625
19:35828734	0.0250395	0.101712	0.805542	10145	0.0110399	19	rs146504496
11:613967	-0.135515	0.55047	0.805543	10207	0.000440874	11	rs202066033
20:5896996	-0.105849	0.429976	0.805548	10212	0.000685468	20	rs143797471
2:32706382	-0.100087	0.406574	0.80555	9876	0.000708789	2	rs372681614
9:35749403	-0.0899827	0.36553	0.80555	10157	0.000935316	9	rs10972571
13:36402426	-0.0053358	0.0216772	0.805567	9887	0.474461	13	rs2296645
12:52960917	-0.105694	0.429405	0.805573	9808	0.000815661	12	rs148173615
3:52524827	0.0444514	0.180599	0.805579	10214	0.00396515	3	rs41292366
1:145562938	-0.0563484	0.228948	0.80559	9975	0.00235589	1	rs201768048
7:5530966	-0.09619	0.39083	0.805592	10018	0.000848473	7	rs199543674
2:108922036	-0.0118183	0.0480213	0.805601	10213	0.052629	2	rs17036104
11:62415571	-0.0368346	0.149672	0.805604	10204	0.00543904	11	rs78461796
11:94322352	0.00603346	0.0245182	0.80562	10023	0.263644	11	rs11020845
1:207133093	-0.0258304	0.104968	0.805622	10216	0.0110611	1	rs151021758
3:158384811	0.0873164	0.354832	0.805622	10217	0.0010277	3	rs150659006
7:64291965	-0.0838874	0.340904	0.805625	10205	0.0010779	7	rs147588810
12:56814653	-0.00541478	0.0220054	0.805631	10140	0.437821	12	rs2291739
16:74640699	0.1044	0.424279	0.805632	9495	0.000684571	16	rs761119781
11:124794712	-0.0177239	0.0720297	0.805633	10162	0.0231746	11	rs74570840
16:29818634	0.075426	0.306543	0.805641	10153	0.00118192	16	rs200279675
2:121747822	-0.0556545	0.226196	0.805647	10217	0.00249584	2	rs146467786
2:121747823	-0.0556545	0.226196	0.805647	10217	0.00249584	2	rs146207623
20:2843961	-0.0963303	0.391516	0.805648	10214	0.000832191	20	rs78044640
19:4852137	0.00537294	0.0218378	0.805653	9948	0.422648	19	rs1055919
22:20050957	0.072178	0.293362	0.805653	10188	0.000834315	22	rs73389745
15:28483809	-0.0528013	0.214607	0.805654	10217	0.00274053	15	rs149204675
5:89953849	-0.0097465	0.0396202	0.805683	10207	0.080288	5	rs17543819
19:8171067	-0.0348082	0.141502	0.80569	10211	0.00626775	19	rs151274163
19:12774208	-0.00588411	0.0239227	0.805711	10153	0.28755	19	rs1054486
9:139275307	0.0466948	0.189855	0.805721	9857	0.00329715	9	rs140018136
19:17994573	0.070656	0.287285	0.805725	10147	0.00113334	19	rs73520743
6:80228541	0.00642955	0.0261448	0.805744	10215	0.21674	6	rs2655655
6:32149260	-0.0382966	0.155728	0.805744	10212	0.00479828	6	NA
5:79815658	0.00661666	0.0269062	0.805747	10213	0.207383	5	rs369998
16:21217061	-0.00827353	0.0336452	0.805756	10213	0.120777	16	rs16971234
2:669801	0.0542501	0.220624	0.805764	10217	0.0024469	2	rs77005891
2:1544610	-0.0701578	0.285319	0.805765	10217	0.00146814	2	rs560352629
16:72013992	-0.125549	0.5106	0.805772	10217	0.000587257	16	rs373978415
14:103969253	-0.0645939	0.262715	0.805782	10203	0.00176419	14	rs188709144
15:50911951	-0.0442784	0.180109	0.805804	10217	0.00376823	15	rs56337706
1:22922673	0.0469265	0.190883	0.805807	10213	0.00332909	1	rs146789326
11:63174050	-0.121417	0.493897	0.80581	10216	0.000489428	11	rs61997169
10:101445591	-0.00587146	0.0238844	0.805815	10145	0.291326	10	rs3740078
13:24868977	0.0887761	0.361138	0.805819	10137	0.000986485	13	rs140467795
10:76995442	-0.100356	0.408296	0.805842	10089	0.000693825	10	rs200334065
6:32975286	0.0524918	0.213571	0.805851	10204	0.00264602	6	NA
15:86122875	0.0150946	0.0614165	0.805857	10199	0.0322581	15	rs34434221
6:34826594	-0.0250351	0.101867	0.805866	10206	0.0117088	6	rs45458098
4:42576655	0.0476941	0.194081	0.805881	10213	0.00283952	4	rs138169536
2:238166147	0.00536682	0.0218394	0.805883	10194	0.470571	2	rs4377288
1:205554095	0.00531359	0.0216235	0.805889	10126	0.469534	1	rs7515820
10:82363405	-0.0107131	0.0435977	0.805894	10176	0.0659395	10	rs1913762
16:57153567	0.0301163	0.122564	0.8059	10042	0.00781717	16	rs561320662
9:133069828	0.0615909	0.250658	0.805902	10217	0.00166389	9	rs544600659
3:197701239	-0.0662271	0.26953	0.805904	10217	0.00171283	3	rs142223828
3:195495916	0.00543874	0.0221346	0.805905	9731	0.442966	3	rs2550240
10:45473317	0.00716998	0.0291811	0.80591	10111	0.161112	10	rs3740094
1:232596728	-0.0103063	0.0419487	0.805923	10207	0.0712256	1	rs74807360
22:50515306	-0.097702	0.397673	0.805926	10215	0.000685267	22	rs148532625
19:31039257	0.0610447	0.248468	0.805927	10212	0.00176263	19	rs143550497
2:60687959	-0.00541982	0.0220629	0.805951	10054	0.387259	2	rs7569946
1:11007895	-0.102931	0.419043	0.805965	9924	0.000755744	1	rs139527402
14:45711340	0.0235485	0.0958687	0.805967	10214	0.0129724	14	rs34168608
16:89253972	0.0653282	0.265997	0.805994	9585	0.0017736	16	rs188390871
15:76578762	-0.00935725	0.0381022	0.806005	10211	0.0876506	15	rs1801591
6:160510205	0.0308784	0.125736	0.806005	10210	0.00734574	6	rs55987511
17:48631733	-0.0982925	0.400259	0.806013	10211	0.000783469	17	rs147637130
12:81112134	0.0456403	0.185854	0.806014	10217	0.00327885	12	rs199672620
6:168439290	0.0522234	0.212662	0.806015	10217	0.0024469	6	rs149429830
1:204588926	-0.0263013	0.107108	0.806023	10202	0.0102921	1	rs35463653
19:45849975	0.0961123	0.391444	0.806044	10058	0.000646252	19	rs201298939
1:229795045	0.0205829	0.0838301	0.806045	10051	0.016267	1	rs41309637
7:6194034	-0.0846961	0.344958	0.806049	10209	0.00107748	7	rs200528323
11:118370065	-0.0686097	0.279447	0.806054	10216	0.00156617	11	rs77421119
9:127685510	-0.0459795	0.187276	0.806056	10120	0.00326087	9	rs79839361
11:108040484	0.00882539	0.0359466	0.806058	10200	0.0987745	11	rs34052882
14:74824002	0.0741629	0.302084	0.806066	10082	0.00163658	14	rs2232033
17:36498982	0.0796305	0.324363	0.806071	10216	0.00127251	17	rs200731095
20:2841495	-0.0961205	0.391536	0.806072	10208	0.00083268	20	rs116927511
3:119132812	0.0857868	0.349453	0.806078	10217	0.000978761	3	rs61736796
11:61099151	-0.082766	0.337161	0.806085	10217	0.00107664	11	rs35597036
5:620309	0.101297	0.412651	0.806087	10217	0.000538318	5	rs375079378
1:222734803	0.0052893	0.0215491	0.806105	10191	0.489255	1	rs1134898
19:53303745	-0.0153988	0.0627384	0.806113	10214	0.0304974	19	rs12462522
4:10447168	-0.00601899	0.0245247	0.806127	10161	0.267887	4	rs66538112
8:72184119	0.0430954	0.175604	0.806137	10217	0.00357248	8	rs55972891
16:75513433	0.0286725	0.116837	0.806142	10214	0.00822401	16	rs118144424
19:58757770	0.0476937	0.194349	0.806145	10209	0.00308551	19	rs150558952
2:169571519	0.0295372	0.120368	0.806154	10143	0.0080351	2	rs116506340
16:1484455	0.0132915	0.0541675	0.806163	10121	0.0420907	16	rs61743495
6:36298322	0.0562767	0.229363	0.806177	9738	0.00236188	6	rs150068380
12:11546863	-0.063062	0.257043	0.806196	10204	0.00186201	12	rs200294130
11:71153322	0.0432653	0.176358	0.806204	10121	0.00375457	11	rs147424205
1:152329370	0.0467618	0.190619	0.806212	10210	0.00313418	1	rs145678751
19:58945962	-0.0113629	0.0463205	0.806216	10196	0.0574735	19	rs9941466
3:120952486	0.0273656	0.111556	0.806218	10177	0.00923651	3	rs61996323
10:48388783	0.0802186	0.327016	0.80622	10204	0.00107801	10	rs17095789
22:24447303	0.0190079	0.0774876	0.806222	10213	0.0196318	22	rs17004823
6:30652729	-0.0327267	0.133419	0.80623	10207	0.00690702	6	NA
2:231101855	-0.0239722	0.0977292	0.80623	10176	0.0122347	2	rs115618178
15:41195446	-0.0405865	0.165475	0.806245	9948	0.00437274	15	rs4924512
3:185906117	0.0971472	0.39616	0.806285	10217	0.000734071	3	rs73178197
8:144994888	-0.0101946	0.0415741	0.806289	9577	0.0782604	8	rs35858667
9:107266798	0.0955673	0.389741	0.806296	10217	0.000685133	9	rs137984021
7:56022760	-0.028509	0.116266	0.806297	10217	0.00885779	7	rs145162978
1:17292505	0.0375723	0.153232	0.806302	10208	0.00499608	1	rs149111636
5:57754007	-0.00826761	0.0337202	0.806315	10145	0.116116	5	rs59135347
8:19221664	-0.0207716	0.0847204	0.806319	10211	0.0171873	8	rs877386
2:174223463	0.059179	0.241372	0.806319	10217	0.00190858	2	rs139753635
17:7416578	0.0533606	0.217646	0.806324	10217	0.00234903	17	rs139493925
1:228480441	-0.0504514	0.205781	0.806324	10217	0.00303416	1	rs113015177
1:1290171	0.086201	0.351601	0.806327	10213	0.00088123	1	rs138606719
11:77336063	0.0227739	0.0928957	0.806336	10216	0.0129209	11	rs141952158
9:13136133	-0.0864035	0.352456	0.806343	10212	0.000930278	9	rs61753784
16:17292074	-0.0078452	0.032005	0.80636	9685	0.134848	16	rs28709752
11:55873334	-0.00821235	0.0335056	0.806376	10088	0.116971	11	rs11227212
22:32257404	-0.102293	0.41735	0.806377	10177	0.000589565	22	rs371969641
8:74507522	0.0712911	0.290865	0.806379	10185	0.00157094	8	rs147219043
2:206590686	-0.00915832	0.037367	0.806386	10214	0.0947229	2	rs2228639
10:43287148	0.10288	0.419772	0.806391	10211	0.000538635	10	rs2272881
18:61324214	-0.0748805	0.305541	0.806399	10185	0.00127639	18	rs61733411
2:33505175	-0.0941949	0.38437	0.806407	10217	0.000734071	2	rs149445442
4:153691316	0.0427968	0.174641	0.806413	10208	0.0039185	4	rs34696355
13:37584732	0.100215	0.408955	0.806416	10203	0.000686073	13	rs151137086
2:239039183	0.00845265	0.0344941	0.806421	10178	0.111368	2	rs73102303
6:41309771	-0.0706668	0.288386	0.806424	9803	0.00142813	6	rs41273780
1:67685387	-0.00795647	0.0324703	0.806427	10207	0.129323	1	rs7530511
5:60982841	0.00574199	0.0234349	0.806442	10079	0.320716	5	rs16893687
12:9010686	-0.0484424	0.197711	0.806444	10071	0.00327674	12	rs61745125
17:42248239	-0.0496193	0.202524	0.806453	10159	0.00300226	17	rs144229400
3:111394179	-0.056483	0.230541	0.806455	10217	0.00210434	3	rs61757727
19:41903220	-0.00548128	0.0223727	0.806458	9741	0.399394	19	rs10853751
6:17637566	-0.0893427	0.364676	0.806463	10217	0.000978761	6	rs144688186
11:47371414	-0.0512915	0.209367	0.806469	10184	0.0029458	11	rs11570052
1:9670607	0.0360418	0.147124	0.806475	10104	0.00504751	1	rs192960233
3:48613836	0.0952559	0.388846	0.806479	10217	0.000636195	3	rs143843471
3:53769521	0.106391	0.434312	0.806484	9720	0.000565844	3	rs147601660
20:2969081	-0.0958997	0.391522	0.806502	10217	0.000831947	20	rs61742722
2:171055772	-0.03949	0.161224	0.806504	10203	0.00465549	2	rs35745676
17:1795180	0.00706032	0.0288264	0.806514	10171	0.17132	17	rs2230931
19:5844547	-0.100074	0.408599	0.806518	10217	0.000636195	19	rs59796499
19:41078042	0.0934339	0.381494	0.806522	10143	0.000936607	19	rs150725660
11:118184576	-0.0263243	0.107491	0.806536	10117	0.0103786	11	rs2231447
10:60577393	-0.00605643	0.0247308	0.806539	10177	0.263879	10	rs4344442
2:234622310	0.00930856	0.0380113	0.806542	10110	0.0882789	2	rs17862867
17:67082787	0.0299143	0.122158	0.806548	10210	0.00749265	17	rs138917560
11:63420035	0.0627584	0.256299	0.806562	10202	0.00171535	11	rs34261014
11:1857412	0.0825125	0.336974	0.806563	8302	0.00138521	11	rs144966881
16:88800060	-0.0348281	0.142255	0.80659	10203	0.00612565	16	rs202103485
9:91965577	-0.0681741	0.278469	0.806598	10217	0.00161496	9	rs41288139
20:2633936	0.00654144	0.0267201	0.806601	10186	0.205527	20	rs2073194
7:23015831	0.00554367	0.0226451	0.806606	10057	0.344039	7	rs3735231
9:79867181	-0.076725	0.313413	0.806607	10212	0.00127301	9	rs117320408
17:19584971	-0.0410639	0.167741	0.806607	10091	0.00411258	17	rs34399035
16:2042139	0.0319866	0.130663	0.806609	9713	0.00746422	16	rs12922682
17:29679401	-0.0823915	0.336566	0.806611	10216	0.00117463	17	rs55865524
15:53809958	-0.0113503	0.0463674	0.806619	10189	0.0577584	15	rs17630660
6:165895824	0.0107782	0.0440315	0.806624	10198	0.0653069	6	rs9459421
9:90501514	-0.00899432	0.0367448	0.806629	10211	0.0976398	9	rs4076794
2:163055344	0.0855156	0.349361	0.806629	10215	0.000930005	2	rs79484073
6:74533259	-0.13653	0.55779	0.806635	10211	0.000489668	6	rs138417197
22:26423161	-0.0571468	0.233475	0.806638	10217	0.00210434	22	rs201666386
11:63884453	0.0100825	0.041194	0.806645	10096	0.0748811	11	rs3751120
1:71331455	-0.0219893	0.0898442	0.806651	10209	0.0146929	1	rs41287920
2:219614099	0.0737124	0.301182	0.806655	10217	0.00137027	2	rs143830092
5:141244249	-0.0807402	0.329914	0.806665	9709	0.00113297	5	rs139152884
5:14769103	0.00676807	0.0276555	0.806667	10215	0.191924	5	rs17251667
14:23240501	-0.0886005	0.362054	0.806676	10216	0.000832028	14	rs116706310
17:29298304	0.0319151	0.130421	0.806683	9274	0.00749407	17	rs7225888
5:79733155	-0.0538085	0.219892	0.806686	10052	0.00253681	5	rs34251088
6:112420515	0.025036	0.102313	0.806688	10216	0.0110121	6	rs55897192
9:32408612	-0.051989	0.212464	0.806692	10214	0.00279029	9	rs41304757
1:109735416	0.00611098	0.0249742	0.806695	10204	0.251764	1	rs659543
1:75038603	-0.0290778	0.118838	0.806702	10167	0.00840956	1	rs148998121
10:123843946	-0.13809	0.564373	0.806705	9407	0.000425215	10	rs60531929
7:149506239	-0.138265	0.56509	0.806706	10216	0.000391543	7	rs73727628
2:179581835	0.0224284	0.0916711	0.806719	10023	0.0141175	2	rs2562832
11:15247308	-0.0409015	0.167193	0.806738	10200	0.00426471	11	rs185956954
7:100319596	-0.105924	0.43301	0.806749	10215	0.000636319	7	rs61735970
10:129906364	0.00901156	0.0368389	0.80675	10208	0.0961991	10	rs4750685
7:111377019	0.108666	0.444238	0.806756	10217	0.00048938	7	rs202207944
4:44626641	0.00559894	0.0228893	0.806758	9322	0.365372	4	rs60959366
16:67434947	-0.0580431	0.237291	0.80676	10182	0.00201336	16	rs139962485
14:21549814	0.0128453	0.052515	0.806765	9833	0.0450524	14	rs61741563
22:50719251	0.00538543	0.0220173	0.806766	9977	0.407437	22	rs11547734
2:102791994	0.0521436	0.213181	0.806768	10216	0.00264291	2	rs34835752
2:36764632	-0.0524198	0.214321	0.806778	10198	0.00250049	2	rs149188754
4:36126568	-0.0420527	0.171935	0.806778	10175	0.00407862	4	rs144280242
11:111784401	0.0312966	0.12796	0.806781	10212	0.00724638	11	rs4252589
4:165980614	-0.0928689	0.379708	0.806782	10217	0.000929823	4	rs371828553
18:8824882	-0.0933121	0.381542	0.806793	10217	0.000783009	18	rs149175996
6:111696466	0.135182	0.552814	0.806817	10202	0.0004901	6	rs139637959
9:6553445	0.0286222	0.117049	0.806819	10214	0.00876248	9	rs141933811
21:37444517	-0.0684779	0.280047	0.806826	10056	0.00178998	21	rs41547112
5:10973781	0.0666181	0.27245	0.806832	10073	0.0015884	5	rs148459685
12:49580180	0.00555359	0.022713	0.806835	10212	0.341363	12	rs1056875
11:64120703	-0.0318395	0.130217	0.806835	8154	0.0090753	11	rs61744422
17:79495897	-0.0831244	0.339971	0.80684	9867	0.00121618	17	rs202158770
20:43836240	0.0385597	0.157708	0.806843	10213	0.00445511	20	rs118141785
7:139734069	-0.0130014	0.0531779	0.806852	10213	0.043425	7	rs35456446
11:134128923	0.0176183	0.0720633	0.806856	10133	0.0226981	11	rs113488591
1:248129304	-0.0613756	0.251048	0.806861	10045	0.00199104	1	rs143777155
2:198353224	0.0459679	0.188029	0.806865	10217	0.00342566	2	rs189395138
7:29160604	-0.00658719	0.0269446	0.806866	10190	0.205054	7	rs34219043
2:38156445	-0.0880812	0.360298	0.806869	10187	0.000981643	2	rs61743792
21:46896294	0.0330898	0.135355	0.80687	10197	0.00617829	21	rs2230686
17:80579609	0.0201904	0.0825913	0.806874	10217	0.0172751	17	rs74895287
11:67132920	-0.0814184	0.333065	0.806881	10211	0.00107727	11	rs151050272
19:49207101	0.0310012	0.12682	0.806882	10216	0.00734143	19	rs141630650
9:101785633	-0.00847904	0.0346867	0.806885	9655	0.110409	9	rs7851787
12:32764184	0.00571369	0.0233746	0.80689	10208	0.307749	12	rs10844253
11:33054856	-0.0136197	0.0557181	0.806891	10185	0.0399116	11	rs17852859
7:87072677	-0.0423318	0.173182	0.806894	10203	0.00421445	7	rs45624933
3:13659649	-0.0820048	0.335498	0.8069	10217	0.000929823	3	rs61731210
10:50531716	0.0399103	0.163284	0.806903	10188	0.00422065	10	rs182247538
9:14805094	-0.0968753	0.396371	0.806917	10186	0.000785392	9	rs200339767
10:81318681	0.0684425	0.28006	0.806933	10216	0.00151723	10	rs150273659
8:133584710	-0.0651125	0.266435	0.806933	10198	0.00186311	8	rs149631064
10:72291172	0.0152048	0.0622177	0.806936	10113	0.0309008	10	rs61737673
14:91121401	0.0451499	0.184767	0.806951	10206	0.00323339	14	rs117707187
7:44612617	-0.0579711	0.237239	0.806954	9804	0.00234598	7	rs150218184
1:36940984	-0.0923614	0.377978	0.806954	10217	0.000880885	1	rs142999683
10:116335339	0.0584564	0.239243	0.806968	10141	0.00187358	10	rs34145182
19:20308207	0.0168462	0.0689473	0.806972	10182	0.025437	19	rs148497901
17:74387423	0.0295356	0.120886	0.806979	10057	0.00884956	17	rs151029911
11:44129782	-0.124133	0.508086	0.806987	9213	0.00048844	11	rs111589746
5:72419659	0.0258417	0.105773	0.806989	10135	0.0104095	5	rs141994801
19:38573347	0.0178955	0.0732493	0.806991	9883	0.0218557	19	rs61729133
6:150285209	-0.00891916	0.0365078	0.806992	10182	0.0986545	6	rs61742437
10:61834156	0.0250871	0.102694	0.807007	10215	0.0111601	10	rs3134609
8:86389403	0.00545525	0.0223328	0.807021	10214	0.385158	8	rs703
16:48145742	0.0416634	0.170568	0.807027	10217	0.00391504	16	rs34135219
10:43882430	-0.0383238	0.156908	0.807042	10129	0.00478823	10	rs151043426
4:156136027	0.00531737	0.0217714	0.807048	9600	0.467448	4	rs2880415
1:175046789	0.0052735	0.0215925	0.807054	10195	0.498234	1	rs2072032
7:100681172	-0.00842299	0.0344905	0.807067	10145	0.110498	7	rs28555173
2:166758402	-0.0692634	0.283627	0.807071	10217	0.00161496	2	rs34489989
2:48688354	-0.111619	0.457094	0.807081	10215	0.000587372	2	rs150896282
16:722548	-0.00555851	0.0227631	0.807084	10110	0.348764	16	rs1128550
16:1256259	-0.0533323	0.218407	0.807086	10201	0.00245074	16	rs59052554
7:94183834	-0.106531	0.436272	0.807088	10202	0.00058812	7	rs146048116
1:145539764	0.0794248	0.32527	0.807091	10217	0.00107664	1	rs144512851
12:65448935	0.0745039	0.305122	0.807093	10215	0.00107685	12	rs147528205
10:105891927	0.0270923	0.110955	0.807096	10163	0.00954443	10	rs117628923
17:78165166	-0.115125	0.471506	0.807104	10217	0.00048938	17	rs150536049
1:65210972	-0.036589	0.149861	0.807113	8552	0.00572965	1	rs149969748
22:46805007	0.0112679	0.0461524	0.807119	10179	0.0567836	22	rs35717986
2:33359565	0.0102311	0.0419062	0.80712	10182	0.0703693	2	rs116713089
19:2114175	-0.00726859	0.0297722	0.807122	10199	0.15727	19	rs55698722
5:94988022	0.0893254	0.365879	0.807123	10188	0.000834315	5	rs201059797
11:70277317	0.0809147	0.331459	0.80714	10217	0.000880885	11	rs138550439
8:145001784	0.00561931	0.0230204	0.807153	8915	0.42866	8	rs3135109
12:133732512	-0.0128095	0.0524778	0.807158	10166	0.0447078	12	rs11147259
6:46665790	-0.0907369	0.371757	0.807172	10217	0.000831947	6	rs145831396
14:80672646	-0.0619136	0.253668	0.807174	10216	0.00181088	14	rs200970887
3:183107557	-0.0584275	0.239395	0.807182	10212	0.00220329	3	rs61752076
20:56793763	-0.0894565	0.366543	0.807189	10096	0.000940967	20	rs536889017
9:37302186	0.0506976	0.207735	0.807193	10184	0.00250393	9	rs78605169
18:66564660	0.0986184	0.404093	0.807193	10085	0.000644522	18	rs200801072
12:6463942	-0.0653911	0.267949	0.807197	10203	0.00137215	12	rs149484264
17:74290008	0.0152511	0.0624941	0.8072	10205	0.0294463	17	rs62621822
10:98006765	0.0737458	0.302208	0.807213	10205	0.00122489	10	rs143109144
12:13241767	0.0802034	0.328694	0.807226	10217	0.00112558	12	rs149406730
6:152470752	0.011119	0.0455713	0.807237	10175	0.0593612	6	rs17082236
11:8947324	-0.112006	0.459061	0.80724	10141	0.000640962	11	rs142823348
20:1961159	0.0269491	0.110463	0.807259	10217	0.00949398	20	rs45469293
3:167035332	0.0182529	0.0748189	0.807261	10173	0.0215276	3	rs34465133
16:67325566	-0.029373	0.120402	0.807263	10153	0.00837191	16	rs149278976
15:34159986	0.0194758	0.0798333	0.807265	10176	0.0178361	15	rs2241647
6:31084166	0.0988387	0.40518	0.807279	9925	0.000654912	6	NA
17:15341183	0.0088033	0.0360898	0.807287	10214	0.0976601	17	rs2954759
20:16359650	0.00674159	0.0276398	0.807301	10031	0.191706	20	rs8116503
2:196659081	0.0677148	0.277627	0.807304	10217	0.00156602	2	rs111705343
22:50530501	-0.00633277	0.0259642	0.807305	10187	0.225042	22	rs9617066
17:7286266	-0.00541	0.0221811	0.807308	9595	0.403335	17	rs1554947
17:20013802	0.00783873	0.0321393	0.807309	10023	0.126858	17	rs3764436
9:136133506	0.0065472	0.0268439	0.807309	9707	0.205625	9	rs512770
6:35477011	0.0574497	0.235561	0.80732	10203	0.0019112	6	rs150480343
19:5616266	-0.0261028	0.10703	0.807322	10215	0.0107195	19	rs61745628
13:52301811	-0.13625	0.558673	0.807323	10206	0.000342936	13	rs76236098
21:47773103	-0.00563368	0.0231001	0.807323	10197	0.331519	21	rs2249057
19:19121056	-0.127214	0.521626	0.807324	10203	0.000392042	19	rs10414535
5:110819980	-0.0542922	0.222624	0.807328	10180	0.00240668	5	rs147516085
1:111964262	0.0120954	0.0495995	0.807338	10141	0.0496006	1	rs2275794
10:129903853	-0.0744238	0.305191	0.807339	10217	0.00122345	10	rs146580693
17:33770840	-0.0925398	0.379485	0.807342	10213	0.000979144	17	rs184067869
11:15247307	-0.0407674	0.167195	0.807362	10200	0.00426471	11	rs61748861
15:90996141	-0.0751132	0.308075	0.807374	10116	0.0014828	15	rs138811969
16:67876980	-0.0863338	0.354105	0.807379	9742	0.000923835	16	rs139987005
9:131022776	0.0449894	0.184535	0.807387	10016	0.00364417	9	rs74686374
10:69909844	-0.101963	0.418234	0.80739	10209	0.000783622	10	rs147184158
19:13008577	0.0519756	0.213218	0.807411	10216	0.00259397	19	rs142553521
20:17596587	-0.109533	0.44935	0.807417	9393	0.000745236	20	rs2229893
17:46620619	0.162364	0.666104	0.807423	8806	0.000283897	17	rs35384218
5:140531374	-0.00849009	0.0348312	0.807425	10193	0.111351	5	rs17844437
1:9811653	0.0195832	0.0803477	0.80744	10217	0.0188411	1	rs35331030
10:26357820	-0.00531025	0.0217877	0.807443	9790	0.452503	10	rs3817419
4:104079590	-0.1046	0.429175	0.807444	10083	0.000743826	4	rs201196207
10:71391560	0.04889	0.200619	0.807467	10213	0.00293743	10	rs138141237
19:46269324	0.120496	0.494466	0.807471	10207	0.000538846	19	rs80356464
16:3080959	0.0773434	0.317398	0.807479	9774	0.0012789	16	rs200054949
1:234546245	0.00540075	0.0221641	0.807485	10144	0.393188	1	rs1141264
9:96860142	-0.0477018	0.195769	0.807491	10217	0.00303416	9	rs151312354
17:2203273	0.102286	0.41979	0.807495	10184	0.000638256	17	rs143020447
12:123057792	0.0106548	0.0437297	0.807502	10204	0.0661505	12	rs61751322
11:62655957	0.0890513	0.365489	0.807502	10217	0.000783009	11	rs143377797
21:47423475	-0.0713436	0.292816	0.807505	10193	0.00132444	21	rs140534207
3:133169282	0.0877812	0.360302	0.807515	10126	0.000790045	3	rs145444931
6:38883000	0.0483119	0.198298	0.807516	10215	0.00288791	6	rs150857304
10:102269201	-0.0494534	0.202986	0.807518	10217	0.00303416	10	rs150176119
4:115858597	0.0174237	0.0715215	0.807529	9872	0.0225891	4	rs56053034
3:195027339	0.0204105	0.0837867	0.80754	10202	0.0171045	3	rs12491026
19:9524511	-0.0597827	0.245433	0.807556	10214	0.00210495	19	rs150361680
19:11649741	0.0205972	0.0845617	0.80756	9766	0.0165882	19	rs138283881
21:18981367	0.0708452	0.290857	0.807561	10217	0.00146814	21	rs61754145
16:57104519	0.0180063	0.0739255	0.807561	10027	0.0219906	16	rs79567966
20:2776527	-0.0488753	0.200668	0.807569	8814	0.00363059	20	rs41309351
1:3410935	-0.0312842	0.128447	0.807574	8904	0.00808625	1	rs113192826
15:89760394	0.0832642	0.34188	0.807581	10131	0.000987069	15	rs144254383
16:57464236	-0.0148114	0.0608168	0.807586	10211	0.0330526	16	rs170358
19:38976407	0.116602	0.478778	0.807586	10204	0.000490004	19	rs35352076
1:100928377	0.0448259	0.184061	0.807588	10217	0.00381717	1	rs61755295
5:34911914	-0.0254288	0.104415	0.80759	10085	0.0111552	5	rs1805328
6:161139857	0.00575648	0.0236382	0.807599	10171	0.291515	6	rs13231
1:17263252	0.104356	0.42854	0.807606	10188	0.000588928	1	rs200511311
11:77378388	-0.009082	0.0372957	0.807608	10029	0.0975172	11	rs4945197
8:59727976	-0.0652543	0.267991	0.807623	10204	0.00171501	8	rs146676487
2:192256898	-0.0973005	0.399618	0.807631	10217	0.000734071	2	rs148260477
8:70515440	-0.12186	0.500491	0.807633	10210	0.000538688	8	rs140542311
11:64988541	-0.0120192	0.0493668	0.807644	10182	0.0500393	11	rs61746998
1:16091700	0.0536314	0.220286	0.807647	10153	0.00236383	1	rs61733331
1:54423817	-0.0454238	0.186582	0.807655	10199	0.00338268	1	rs78276851
20:62226971	0.0455283	0.187022	0.807666	9846	0.00345318	20	rs41310203
1:227198737	0.0269358	0.110654	0.807677	10136	0.00966851	1	rs116416229
1:15905501	0.00746519	0.0306682	0.807682	10178	0.147131	1	rs41270261
5:140867061	0.1004	0.412462	0.807683	10216	0.0006852	5	rs116370895
11:233212	-0.00673767	0.0276803	0.807687	9620	0.193607	11	rs11555236
6:90418262	0.00707242	0.0290569	0.807696	10162	0.165469	6	rs2026634
1:45469155	0.0114219	0.0469278	0.807701	10171	0.0553043	1	rs11548990
1:186083113	0.0912342	0.37488	0.807719	10217	0.000831947	1	rs141099682
10:95163809	0.0119804	0.0492272	0.80772	10211	0.0511213	10	rs12262721
11:55798278	0.0237101	0.0974263	0.807723	10200	0.012451	11	rs148523609
17:38935980	-0.0393626	0.161748	0.807728	10212	0.00518997	17	rs76225348
13:31495158	-0.0610747	0.250971	0.807731	10217	0.00210434	13	rs41291239
11:61277031	0.0125144	0.0514281	0.807744	9087	0.0517222	11	rs1139011
16:31471133	-0.105514	0.433612	0.807744	8987	0.000723267	16	rs562540127
16:20966168	0.0364886	0.149953	0.807747	10199	0.00573586	16	rs142557616
9:35738127	-0.088075	0.361958	0.80775	10217	0.000880885	9	rs200894732
2:211085491	0.0147221	0.0605029	0.807751	10198	0.0337811	2	rs61731470
11:71725089	0.0667238	0.27422	0.807756	9686	0.00149701	11	rs61740456
16:841175	0.0199758	0.0821007	0.807767	10105	0.017615	16	rs2063911
4:70361459	0.087504	0.359659	0.807775	10211	0.000930369	4	rs200513565
15:40862032	-0.0778903	0.320192	0.807803	10213	0.00107706	15	rs150603289
10:70502288	0.00802689	0.032997	0.807803	10019	0.128955	10	rs1300253
12:54448075	-0.0404809	0.166417	0.807812	10042	0.00398327	12	rs138201582
19:44223959	0.0663405	0.272745	0.807825	10207	0.00186147	19	rs34065854
15:75146379	-0.0345405	0.14201	0.80783	10214	0.0059722	15	rs75280463
1:12017158	-0.110592	0.454691	0.807831	10195	0.000588524	1	rs373236197
8:145739917	0.0926202	0.380803	0.807833	10012	0.000799041	8	rs373357384
9:90401796	0.101221	0.416198	0.807847	10204	0.000686005	9	rs7866968
6:33382288	0.0095442	0.0392444	0.807851	10209	0.0817906	6	rs3116713
13:25428230	-0.0571291	0.234935	0.807874	10206	0.00225358	13	rs141096895
1:144621588	-0.0631804	0.259821	0.807874	9440	0.00201271	1	rs76836025
18:47093864	0.00584604	0.0240421	0.807882	10164	0.292651	18	rs2000813
14:93652806	-0.0717449	0.29506	0.807886	10217	0.00166389	14	rs186551483
19:22941191	-0.00712277	0.0292938	0.807889	10102	0.168976	19	rs11667397
1:212985592	0.0149436	0.0614616	0.807899	10163	0.031536	1	rs78095001
15:43621483	-0.109598	0.450776	0.807902	10205	0.000734934	15	rs144228208
2:74328031	0.0477304	0.196344	0.807931	10018	0.00319425	2	rs190314140
1:228482059	-0.0136085	0.0559803	0.807932	10217	0.0392483	1	rs56218706
4:71509431	0.0127612	0.0524948	0.807932	10217	0.042625	4	rs3796704
1:169512093	0.0059706	0.024563	0.807949	10198	0.266768	1	rs6017
4:6302799	0.0400122	0.164611	0.80795	10136	0.00453828	4	rs35218685
19:44890887	0.0871469	0.358539	0.807958	10207	0.000881748	19	rs143574007
20:60971397	-0.0349946	0.143977	0.807962	10212	0.00572855	20	rs41284974
19:2249366	0.0453717	0.186677	0.807967	10131	0.00315862	19	rs149082963
11:61631264	-0.124921	0.51398	0.80797	10216	0.000538371	11	rs201538487
2:220333587	0.0877453	0.361062	0.80799	10028	0.000947347	2	rs56334571
7:80290487	0.0780399	0.321139	0.807998	10154	0.00113256	7	rs148114593
12:58345606	-0.0127743	0.0525669	0.807998	10216	0.0443912	12	rs17120203
17:7752007	-0.123664	0.508902	0.808004	10217	0.000538318	17	rs138552338
2:17998025	0.00537872	0.0221344	0.808004	10034	0.41758	2	rs34069439
19:9006749	0.00653891	0.0269089	0.808004	10171	0.19939	19	rs75444444
8:96059304	0.051762	0.213017	0.80801	10215	0.00259422	8	rs193102273
6:39284705	0.0785484	0.323268	0.808019	9675	0.00108527	6	rs61745897
11:433867	-0.00694268	0.0285776	0.808051	9911	0.173242	11	rs12575508
22:29881828	0.00739696	0.0304489	0.80806	10164	0.151663	22	rs165734
11:45827874	-0.0640406	0.26363	0.808069	9042	0.0021566	11	rs141379070
13:23824818	0.00775867	0.0319404	0.808074	10178	0.132246	13	rs17314986
11:1081467	0.0664621	0.273625	0.808087	10200	0.00151961	11	rs72655306
20:23424613	-0.00525466	0.0216347	0.808097	10076	0.50526	20	rs3746736
2:3816957	-0.0124451	0.0512392	0.808097	10109	0.0465921	2	rs79406267
1:19408014	-0.099138	0.40824	0.808127	10217	0.000734071	1	rs146219234
17:45915766	0.0173559	0.0714713	0.808131	10196	0.0232934	17	rs34480825
14:20823095	-0.0362574	0.149316	0.808143	10144	0.00527405	14	rs3093927
19:41512872	0.0377042	0.155277	0.808146	10213	0.00489572	19	rs58871670
8:24349417	-0.0268912	0.110751	0.808154	9789	0.00990908	8	rs3736281
3:52453845	-0.0850474	0.350281	0.808162	10217	0.000831947	3	rs146801622
13:103343308	-0.0232266	0.0956751	0.808187	10156	0.0125542	13	rs16960383
2:152421598	-0.0988238	0.407079	0.808189	10213	0.000783315	2	rs34504204
11:18735677	-0.0201717	0.0831012	0.80821	10086	0.0171525	11	rs148308967
8:145642111	-0.0105453	0.0434445	0.808214	10210	0.0666993	8	rs13251676
3:61975382	-0.00754681	0.0310915	0.808215	10202	0.141002	3	rs62620047
20:2635212	-0.0101455	0.0417978	0.808216	10107	0.0702978	20	rs2273137
8:99030280	-0.00600025	0.0247204	0.808219	10042	0.263742	8	rs2248014
6:34735676	0.0730453	0.30094	0.80822	8378	0.00167104	6	NA
2:209190649	0.00748294	0.0308294	0.808221	10214	0.141913	2	rs999891
15:44918690	0.0224151	0.0923495	0.808222	10215	0.013069	15	rs78183930
11:111167185	-0.022811	0.093981	0.808223	8975	0.0151532	11	rs61753533
13:114175013	0.0313919	0.129336	0.808225	9893	0.00763166	13	rs148880361
20:10625526	0.097031	0.399787	0.808233	10215	0.000734214	20	rs202063628
16:1035120	-0.0909253	0.374683	0.808259	9520	0.000892857	16	rs199719055
12:125612762	0.111301	0.458653	0.808261	10217	0.000587257	12	rs199853330
14:81945991	0.0187547	0.0772913	0.808277	10213	0.019485	14	rs1051193
11:64811900	0.0284044	0.117062	0.808281	10208	0.00866967	11	rs193165731
5:180219882	0.0368463	0.151859	0.808289	10213	0.00523842	5	rs72549457
11:17631713	-0.0975954	0.402235	0.80829	10200	0.000784314	11	rs780581249
2:232317438	0.101911	0.420038	0.808298	10217	0.000587257	2	rs77999375
6:74063070	0.0159404	0.0657067	0.808316	10211	0.0275193	6	rs73754622
2:238485990	-0.0546911	0.225448	0.808324	10133	0.00241784	2	rs140729649
4:156831299	-0.0581569	0.239752	0.808338	10213	0.00200725	4	rs138036577
14:52486783	-0.0599926	0.247327	0.808343	10213	0.0020562	14	rs144774059
8:11637335	-0.0936131	0.385937	0.808346	10217	0.000734071	8	rs201231951
2:202337730	-0.00553322	0.0228121	0.808349	10193	0.336653	2	rs1019299
20:43851320	-0.0678376	0.279697	0.808362	10216	0.00151723	20	rs2233904
9:95258653	0.100593	0.414786	0.808379	10191	0.000588755	9	rs144194365
9:101552584	-0.0342231	0.141124	0.808389	10028	0.00613283	9	rs41283630
14:106926481	-0.0186397	0.0768717	0.80841	10192	0.019427	14	rs111739001
15:43621136	0.0367978	0.151778	0.808435	10192	0.00524922	15	rs45530831
1:49128904	-0.119121	0.491366	0.808448	10217	0.000391504	1	rs75333004
8:92378880	-0.0686284	0.283089	0.80845	10217	0.00161496	8	rs141931769
5:179192401	-0.030184	0.124522	0.808471	10200	0.00789216	5	rs113715124
5:140772410	0.0216225	0.0892089	0.808486	9835	0.0149466	5	rs77141792
1:160719757	0.101631	0.419322	0.808494	10213	0.000587487	1	rs35325048
16:72991885	0.0869856	0.358898	0.808495	10117	0.000939014	16	rs138131929
14:105239355	0.0970427	0.400395	0.808495	10196	0.000686544	14	rs56289559
9:33917088	0.0671847	0.277204	0.808497	10217	0.00156602	9	rs141453734
17:39135084	-0.00602232	0.0248491	0.808504	9541	0.264805	17	rs8064733
14:81297635	0.0292408	0.120653	0.808506	10099	0.00787207	14	rs116610923
11:95571347	0.0179659	0.0741313	0.808507	10180	0.021611	11	rs61735578
12:7894056	0.00580607	0.0239572	0.808508	10102	0.283706	12	rs73056605
14:106780759	-0.00842024	0.0347448	0.808512	9757	0.113867	14	rs61994196
2:179452861	-0.102294	0.422145	0.808532	10197	0.000686476	2	rs374168580
1:201355709	-0.104949	0.433131	0.808545	10216	0.000734143	1	rs146205315
3:98189077	0.0852241	0.35173	0.808548	10214	0.000832191	3	rs74372753
15:69652439	-0.0479642	0.197963	0.808557	10200	0.00308824	15	rs115675417
19:2761500	0.0314557	0.129835	0.808568	10147	0.00744062	19	rs111283489
11:67810297	0.0143269	0.0591356	0.808569	10154	0.0350108	11	rs3808973
9:137804959	-0.119355	0.492648	0.80857	10208	0.000538793	9	rs147309328
9:116856174	-0.114008	0.470583	0.808571	9828	0.000559626	9	rs34105930
19:50940778	-0.0138287	0.0570801	0.808572	10207	0.0376702	19	rs61731791
10:106014706	-0.0749303	0.309295	0.808577	10204	0.00137201	10	rs72559704
1:117944822	0.0983363	0.40591	0.808578	10186	0.000638131	1	rs61737156
10:118228763	0.0110273	0.0455286	0.808621	10213	0.0590424	10	rs7077408
14:74523869	-0.00700763	0.0289327	0.808622	9916	0.168213	14	rs3742809
6:161781201	-0.0544834	0.224972	0.808642	10217	0.0024469	6	rs55830907
1:225452967	-0.10389	0.429003	0.808652	10214	0.000538477	1	rs201372112
17:45738478	0.0949266	0.391995	0.808654	10217	0.000734071	17	rs200070701
15:66625140	-0.0767939	0.317118	0.808654	10217	0.00122345	15	rs149109779
6:30673113	0.0180322	0.074467	0.808663	10204	0.0221972	6	rs79216909
16:89965055	0.00968617	0.0400023	0.808672	9836	0.0793514	16	rs11648433
2:237103697	-0.00993807	0.0410449	0.808682	9210	0.0788274	2	rs10177957
2:234704690	-0.00717654	0.0296406	0.808688	10053	0.157913	2	rs759173
22:18566474	0.0617105	0.254884	0.808693	10196	0.00166732	22	rs138232280
17:48351872	0.102702	0.424215	0.808703	10184	0.000687353	17	rs9894445
7:127721561	-0.101247	0.41821	0.808705	9409	0.000797109	7	rs202010606
2:37229453	-0.0320806	0.132517	0.808713	10118	0.00681953	2	rs145906870
1:247267274	0.00566095	0.0233846	0.808717	9762	0.323141	1	rs4925692
1:84876680	-0.0544689	0.225023	0.808734	10201	0.00240173	1	rs149919241
1:173878832	-0.00546935	0.0225956	0.808738	10071	0.3521	1	rs5878
10:25312861	0.099736	0.412042	0.808739	10217	0.000734071	10	rs200544875
21:45819296	0.110738	0.457555	0.808764	10211	0.000587602	21	rs143988815
6:33036853	0.00692322	0.0286086	0.808782	10177	0.176919	6	NA
12:52824363	0.0507144	0.20957	0.808786	10217	0.00254478	12	rs2232396
6:35258039	-0.0328556	0.135772	0.808788	10185	0.00702013	6	rs187854965
22:21406610	0.0752115	0.310805	0.808788	10200	0.00112745	22	rs544521349
7:139167928	-0.0831352	0.343612	0.808823	8715	0.00109007	7	rs141268710
17:5048838	0.0569627	0.235465	0.808845	10208	0.00220415	17	rs151063935
22:38483174	0.0202294	0.083623	0.808849	9309	0.0177248	22	rs78489217
17:34849777	-0.0771679	0.318998	0.808852	10214	0.001028	17	rs147606592
5:180166599	-0.0184255	0.0761702	0.808858	10209	0.0208639	5	rs11954074
19:57956003	0.123363	0.509982	0.808859	10217	0.00048938	19	rs377208836
19:57967546	0.123363	0.509982	0.808859	10217	0.00048938	19	rs3746223
3:126749079	-0.0238561	0.098621	0.80886	10058	0.0123782	3	rs7625998
17:56389613	-0.103926	0.42967	0.808878	10209	0.00068567	17	rs145049537
13:53277791	-0.149416	0.61777	0.808886	10205	0.000538951	13	rs149112371
3:112063971	0.0467455	0.193278	0.808891	10217	0.00318097	3	rs200570259
13:46801792	0.0222559	0.0920236	0.808896	10209	0.0140562	13	rs41284161
1:169512120	0.00593955	0.0245589	0.808897	10179	0.266627	1	rs6016
11:621640	-0.0316645	0.130961	0.808946	10215	0.00680372	11	rs61877859
9:35660901	-0.00792703	0.0327867	0.808954	10133	0.12558	9	rs2275420
1:246797823	0.0450872	0.186496	0.808966	10209	0.00333039	1	rs147112975
9:75431076	-0.00772373	0.0319484	0.808969	10178	0.129642	9	rs34532421
5:140531671	-0.102713	0.424864	0.80897	9360	0.000747863	5	rs559357079
2:73486158	0.0573409	0.237189	0.808973	10209	0.00181213	2	rs200807832
8:19250941	-0.0400331	0.165598	0.808975	10216	0.00430697	8	rs117786890
20:40080554	0.114419	0.473316	0.808983	10217	0.000538318	20	rs145708080
10:70645107	0.0143522	0.0593747	0.808995	10216	0.0340642	10	rs10509304
16:71703280	-0.106653	0.441218	0.808995	9474	0.000633312	16	rs191847544
2:43902757	-0.0196956	0.0814858	0.809008	10191	0.0185948	2	rs143787127
3:168845664	0.100277	0.4149	0.809021	10208	0.000636755	3	rs16853210
14:103807391	0.0808234	0.334434	0.809034	10202	0.00102921	14	rs143833568
10:35321414	0.00704049	0.0291329	0.809037	10005	0.167266	10	rs16935840
10:5788680	0.114557	0.474064	0.809052	10206	0.000538899	10	rs115693546
1:109910092	0.110005	0.455233	0.809055	10193	0.000588639	1	rs200794014
11:118391592	-0.0586513	0.242735	0.809069	10217	0.00215327	11	rs142948344
11:64820738	0.10993	0.454958	0.80907	10168	0.000590087	11	rs148772939
6:74207487	-0.0264034	0.109279	0.809078	10217	0.00964079	6	rs147990749
6:135748451	0.0204563	0.0846683	0.809086	10040	0.0171315	6	rs41288015
19:50434167	0.0390289	0.16154	0.809086	10206	0.00440917	19	rs150212158
11:117982495	-0.0144215	0.0596986	0.809112	9345	0.0374532	11	rs1941635
18:9886874	-0.0950313	0.393396	0.809116	10217	0.000783009	18	rs7244020
13:109859071	0.0652028	0.269918	0.809117	10216	0.00176194	13	rs139848765
10:101563815	0.00656165	0.0271639	0.809123	10206	0.199001	10	rs2273697
14:78182212	0.113096	0.468197	0.809124	10217	0.00048938	14	rs148042958
8:18258126	0.0809299	0.335044	0.809129	10204	0.00107801	8	rs45607939
2:101655021	-0.085411	0.353609	0.809136	9980	0.0010521	2	rs202111685
3:49841962	0.0883748	0.365892	0.809142	10213	0.000832273	3	rs9843677
5:176732932	0.0842256	0.348721	0.809147	10217	0.00112558	5	rs140926462
16:30409456	0.105588	0.437184	0.809154	10128	0.000592417	16	rs7200187
11:11913585	-0.00577436	0.0239087	0.809154	10192	0.292484	11	rs11022079
14:50585317	0.0776591	0.321564	0.809165	10216	0.000978857	14	rs138133010
11:121448090	0.0064942	0.0268908	0.809166	9408	0.215402	11	rs2070045
15:83499472	0.0219129	0.0907358	0.809166	10217	0.0146814	15	rs139061517
3:137749839	0.00812239	0.033633	0.809167	10008	0.117056	3	rs16847742
1:155240635	0.0551495	0.228363	0.809168	10211	0.00220351	1	rs140726494
21:43531189	0.101073	0.41855	0.80918	10217	0.000734071	21	rs200527505
17:19216538	0.0275503	0.114093	0.809189	9853	0.00959099	17	rs114905963
16:58540522	-0.0390695	0.161809	0.809202	10195	0.00446297	16	rs146273834
3:128984409	-0.15518	0.642687	0.809203	10214	0.000293715	3	rs78889622
22:44583650	0.104241	0.431727	0.809206	10214	0.000538477	22	rs200467645
16:88495913	-0.0636779	0.263737	0.80921	10217	0.00195752	16	rs551591362
15:22969154	-0.094818	0.392715	0.809212	10056	0.000745823	15	rs76396200
7:4802029	-0.0163017	0.0675258	0.809234	10213	0.0262411	7	rs6976790
17:51900729	0.00528747	0.0219027	0.80924	10052	0.414146	17	rs3803824
2:26534041	0.0203063	0.0841273	0.809264	10201	0.0157338	2	rs115282281
3:125701135	-0.0663682	0.274989	0.809285	10217	0.00185965	3	rs147334475
11:71249195	0.0369709	0.153189	0.809291	10203	0.00499853	11	rs202027946
12:133306676	0.0687976	0.285069	0.809294	10212	0.00137094	12	rs199617196
2:220379791	0.0841205	0.348574	0.809302	10217	0.000880885	2	rs146293263
8:11281927	-0.0523077	0.216755	0.809305	10217	0.0024469	8	rs141292162
5:141033719	0.047781	0.197999	0.809308	10150	0.00285714	5	rs147992246
13:41323397	-0.0074782	0.030989	0.809309	9557	0.148164	13	rs13508
9:80144079	0.0638792	0.264772	0.809353	10217	0.00161496	9	rs45466295
16:88719760	0.0396393	0.164303	0.809355	10214	0.00445467	16	rs151006109
2:85661480	0.0675308	0.279916	0.809358	10205	0.00151886	2	rs577461394
7:100732226	-0.112144	0.464838	0.809359	10082	0.00059512	7	rs111572673
11:64525334	0.045615	0.18909	0.809373	10211	0.00323181	11	rs77656150
3:4716885	-0.102758	0.426011	0.809392	10206	0.000734862	3	rs201519806
1:36932474	0.0904667	0.375067	0.809399	10175	0.000687961	1	rs146209034
22:19207491	-0.0928395	0.384919	0.809406	10211	0.000832436	22	rs35398725
1:171482171	-0.0607293	0.251828	0.809436	10208	0.00195925	1	rs138939414
5:156589491	0.0909549	0.377168	0.809437	10201	0.000784237	5	rs144807004
3:42680741	0.0450551	0.186833	0.809438	10212	0.00328045	3	rs34897686
16:839027	0.0345911	0.143446	0.809443	8799	0.00642118	16	rs2277902
17:56296053	-0.0992602	0.411633	0.809449	10217	0.000636195	17	rs199832333
17:37580936	-0.0315721	0.130931	0.80945	10217	0.00738964	17	rs146073566
3:38888354	-0.0609685	0.252844	0.809454	10217	0.00195752	3	rs143852849
4:186320890	-0.0905913	0.375699	0.809456	10217	0.000880885	4	rs144479244
7:155755797	-0.0553797	0.229673	0.809459	9977	0.00250576	7	rs150214165
15:42178008	-0.0913777	0.378975	0.809464	10215	0.000783162	15	rs199807959
19:58772510	-0.0490046	0.20324	0.809465	10215	0.00293686	19	rs143696836
1:231339713	-0.014129	0.0585999	0.809471	10110	0.0346686	1	rs11806609
16:72923700	-0.0959899	0.398141	0.809481	10215	0.00083211	16	rs141261851
14:104436931	-0.0054511	0.0226117	0.809498	10123	0.356712	14	rs11851097
15:65804838	0.0155487	0.064499	0.809502	10215	0.028047	15	rs61744938
3:10276185	0.0135753	0.0563187	0.809521	10216	0.0384201	3	rs11465927
3:151165409	0.0869231	0.360629	0.809531	10217	0.000880885	3	rs140241435
6:152668211	-0.0226265	0.0938752	0.809534	10191	0.0137376	6	rs111449472
4:84362452	0.0799447	0.331684	0.809534	10217	0.00107664	4	rs56253838
2:135119909	-0.0569454	0.236274	0.809544	10210	0.00230167	2	rs148183644
19:43771987	-0.0736721	0.305686	0.809551	10214	0.00156648	19	rs60850122
3:105389119	-0.16585	0.688166	0.809553	10198	0.000196117	3	rs35835913
14:105409407	-0.0840933	0.348945	0.80956	10215	0.000881057	14	rs746500378
19:14581063	0.0105041	0.0435872	0.809562	10164	0.0657222	19	rs1042728
9:131418941	0.0415824	0.172554	0.80957	8861	0.00411917	9	rs201715229
19:51331063	0.0658998	0.273469	0.809573	10083	0.00183477	19	rs113701137
11:18636481	-0.01263	0.0524123	0.809574	9966	0.0451034	11	rs16935599
11:63978254	-0.0676579	0.280768	0.809575	10179	0.0014245	11	rs145419469
6:3129287	0.0962046	0.399242	0.80958	10217	0.000734071	6	rs145702455
16:46771808	-0.0719763	0.298701	0.809583	10192	0.00122645	16	rs55889699
12:52994896	-0.0125131	0.0519327	0.809596	10209	0.0458419	12	rs56207115
7:73245591	-0.08529	0.353978	0.809596	9734	0.000975961	7	rs142910620
3:193032832	-0.0309785	0.128578	0.809608	10190	0.00721295	3	rs74478656
7:26678881	-0.122358	0.507892	0.809622	9761	0.000409794	7	rs78525926
19:58232246	0.198209	0.822761	0.809627	10217	0.000146814	19	rs78797427
2:237489711	-0.0400986	0.166452	0.809631	10208	0.00431034	2	rs144225712
1:68512441	-0.014546	0.0603831	0.809636	10212	0.0331962	1	rs61736596
22:28426321	-0.0152024	0.0631102	0.809643	10182	0.0294147	22	rs17483998
3:135721469	-0.104623	0.434329	0.809644	10210	0.000636631	3	rs140301479
1:26517811	0.0275965	0.114567	0.809651	10216	0.00929914	1	rs142583631
17:42990697	-0.0283385	0.117648	0.809651	10026	0.00877718	17	rs2229012
17:5036272	0.0469088	0.194755	0.809663	10212	0.00308461	17	rs150182797
14:91739227	-0.112147	0.465611	0.809664	10032	0.000548246	14	rs375271984
10:101578952	-0.0192538	0.0799386	0.809666	10208	0.018221	10	rs17222617
4:79238620	0.0826107	0.342991	0.809668	10053	0.000994728	4	rs147869493
3:64527520	-0.0971557	0.403392	0.809674	10217	0.000685133	3	rs140793506
17:66981048	-0.0332203	0.137933	0.809676	10217	0.00650876	17	rs148927389
12:106890589	0.0295463	0.122693	0.809699	10190	0.00794897	12	rs148708579
1:200377196	-0.0916013	0.380391	0.809704	10215	0.00083211	1	rs146065471
8:94746196	0.019701	0.0818155	0.809711	10206	0.0181756	8	rs146661551
9:139849843	-0.0113437	0.0471086	0.809711	9995	0.055978	9	rs55888789
3:186522504	-0.0585071	0.242979	0.809717	10211	0.00215454	3	rs41549216
2:79348791	0.0206982	0.085961	0.809721	10211	0.0165997	2	rs142877017
11:55761528	-0.0093464	0.0388172	0.809726	10215	0.0847283	11	rs35607186
1:14106330	0.0194121	0.0806231	0.809729	10214	0.0188467	1	rs61747664
9:95738957	-0.0502386	0.208654	0.80973	9441	0.00307171	9	rs71496423
1:41827912	0.108889	0.452276	0.809743	10203	0.000637068	1	rs778360006
14:72055017	-0.102882	0.427349	0.809753	10179	0.00068769	14	rs148093652
21:35895967	0.0783823	0.325595	0.80976	10217	0.00107664	21	rs200690664
1:46120855	0.0496413	0.206209	0.809762	10217	0.00322991	1	rs182431666
2:10584626	-0.0578523	0.240339	0.809779	10156	0.00192005	2	rs138359527
8:39845403	0.0856514	0.355832	0.809782	10216	0.000734143	8	rs200097695
10:50966528	-0.109426	0.45461	0.809785	10208	0.000636755	10	rs138949514
7:121653398	0.00519276	0.0215734	0.809786	10139	0.474258	7	rs1147504
1:48713100	-0.03042	0.126383	0.80979	10216	0.00802662	1	rs12040115
11:102272839	0.00985812	0.0409568	0.809791	10215	0.0737641	11	rs11547915
9:90343050	0.103109	0.428389	0.809796	10213	0.000587487	9	rs111258561
12:52985302	-0.107574	0.446941	0.809797	10216	0.000734143	12	rs112771714
19:19737992	0.0431944	0.179468	0.809802	10050	0.00358209	19	rs150741448
1:236706899	0.120334	0.499991	0.809809	10216	0.000489428	1	rs143340305
4:17503433	0.0205475	0.0853757	0.80981	10187	0.0158045	4	rs3733570
5:637637	0.0226077	0.0939362	0.80981	9912	0.0141243	5	rs62000999
3:183756742	0.00533416	0.0221643	0.809815	9846	0.40651	3	rs55674402
9:132618578	-0.009076	0.0377137	0.809822	10100	0.0929208	9	rs4836674
2:102782690	0.0513059	0.213192	0.809822	10211	0.00264421	2	rs34889382
1:10397270	0.0509022	0.211515	0.809822	10217	0.00254478	1	rs149566646
8:95143138	-0.00791565	0.0328923	0.809824	10039	0.121526	8	rs2513797
5:76932846	-0.036779	0.152839	0.809835	10157	0.00507039	5	rs143794465
2:99778985	0.00543031	0.0225686	0.809855	10176	0.364485	2	rs2632277
4:114294536	-0.0479741	0.19939	0.809862	10217	0.00313203	4	rs45517840
3:58191274	0.0209072	0.0868986	0.80987	10213	0.0152746	3	rs74350392
1:23520713	0.0952006	0.39571	0.809879	10072	0.000794281	1	rs138594158
20:24952155	0.0677923	0.281788	0.809881	10217	0.00156602	20	rs149732546
17:33592621	0.0116936	0.0486084	0.809891	10210	0.0508815	17	rs2291189
19:2210736	-0.131869	0.548174	0.809896	10216	0.000489428	19	rs76375790
4:187004500	-0.104804	0.435692	0.809908	10217	0.000538318	4	rs121434431
8:125989649	-0.0142806	0.0593747	0.80993	10210	0.034427	8	rs10105106
17:73559202	-0.0873077	0.363006	0.809932	10149	0.000837521	17	rs141444394
10:101937918	0.120931	0.50281	0.809935	10192	0.000441523	10	rs139168020
10:95111492	-0.0337048	0.140165	0.809969	10130	0.00616979	10	rs12256834
17:79172739	0.0561571	0.233539	0.809973	9421	0.00217599	17	rs145189405
19:49340746	-0.0227603	0.0946537	0.809975	10214	0.0132172	19	rs34460869
12:111779792	-0.016066	0.0668155	0.809979	10210	0.0263957	12	rs16941414
20:256617	0.0715947	0.297758	0.809984	10217	0.00146814	20	rs146492837
11:59410479	0.0184583	0.0767693	0.80999	10209	0.0195906	11	rs77793148
16:2153345	-0.0501455	0.208568	0.809999	9725	0.00282776	16	rs147788838
1:247607973	-0.089834	0.373673	0.810014	10217	0.000929823	1	rs139814109
19:56934795	-0.0389712	0.162112	0.810022	10212	0.00445554	19	rs116332236
10:72462095	0.104575	0.435015	0.810024	10217	0.000587257	10	rs35682622
7:94038649	0.0442637	0.184132	0.810027	10216	0.003426	7	rs368468
1:45292590	-0.0911158	0.379052	0.810037	10217	0.000831947	1	rs113617379
1:207680070	-0.0270501	0.112533	0.810039	10216	0.00964174	1	rs11587944
3:97888197	-0.00521331	0.0216883	0.81004	10185	0.450957	3	rs7623031
9:140328429	0.0973001	0.404793	0.810043	9990	0.000650651	9	rs189599937
19:36595436	-0.00656632	0.027319	0.810054	9140	0.214059	19	rs1008328
3:123440967	0.055977	0.232907	0.810066	10217	0.00210434	3	rs820355
5:140568114	-0.0212026	0.0882322	0.810094	10214	0.0180634	5	rs10037554
11:73076720	-0.0728854	0.303311	0.810098	10102	0.00118788	11	rs200003232
4:140454436	0.0939982	0.391191	0.810108	10216	0.000832028	4	rs151011357
2:11758436	0.109137	0.454215	0.810116	8626	0.0008115	2	rs201632670
11:5364493	0.0138544	0.0576641	0.810129	9764	0.0360508	11	rs57900141
9:116080820	-0.0706314	0.293987	0.810134	10216	0.00151723	9	rs34954176
22:27021502	0.0527845	0.219708	0.810138	9917	0.00247051	22	rs148454808
9:35609464	0.0808265	0.336448	0.810148	9515	0.000998424	9	rs142237307
19:613898	-0.00524731	0.0218435	0.810157	9814	0.43117	19	rs1054786
18:8824926	-0.0532007	0.221473	0.810165	10202	0.0024505	18	rs141975395
4:96075691	-0.10403	0.433088	0.810171	10216	0.000538371	4	rs201359647
16:67324827	0.0102892	0.0428348	0.810171	10069	0.0675837	16	rs8053912
6:75994296	0.112374	0.467845	0.810179	10146	0.000492805	6	rs149782863
11:36597313	0.00826284	0.0344009	0.810181	10199	0.111972	11	rs2227973
1:159504971	0.0839134	0.349362	0.810183	10217	0.000831947	1	rs149096656
1:150999737	-0.00619025	0.0257733	0.81019	10141	0.228478	1	rs11204762
1:228404368	-0.0624598	0.26007	0.810202	10092	0.00173405	1	rs144514297
16:84230300	0.101897	0.424289	0.810207	10110	0.000692384	16	rs142962765
16:597059	-0.0430244	0.179151	0.810208	9983	0.00390664	16	rs141227716
13:20039464	0.0178714	0.074417	0.810212	10217	0.0218753	13	rs111653581
15:64687694	0.0714722	0.297634	0.810226	10216	0.00122357	15	rs146589758
7:107188719	-0.00569192	0.0237043	0.810236	10212	0.295779	7	rs2066735
16:31234220	0.0695189	0.28953	0.810246	10217	0.00137027	16	rs200219183
1:216251594	0.0658617	0.274321	0.810261	10212	0.00171367	1	rs140326085
9:140108794	-0.111457	0.464267	0.810275	10147	0.000542032	9	rs142353569
19:7573154	0.0776658	0.323518	0.810279	10216	0.000978857	19	rs143413190
7:42004687	-0.111586	0.464831	0.810285	10216	0.000538371	7	rs148940743
8:145694887	0.0426895	0.17783	0.810285	10177	0.00383217	8	rs143033479
6:41895232	-0.103358	0.430561	0.810289	10216	0.000636257	6	rs201709932
11:19955194	-0.0150801	0.0628227	0.810298	10215	0.0304944	11	rs16937251
22:44131786	0.0103826	0.0432551	0.810306	10210	0.0663565	22	rs3747203
17:48155640	-0.0604649	0.251905	0.810306	10193	0.00196213	17	rs143126480
8:99170404	-0.0154387	0.0643238	0.810318	8609	0.0338018	8	rs17856355
10:50824106	0.0246372	0.102651	0.810323	10214	0.0112101	10	rs41306415
19:8654435	-0.0876598	0.365245	0.810328	10217	0.000880885	19	rs200551849
5:14270947	-0.0209611	0.0873398	0.810334	10212	0.0149824	5	rs55664610
2:210560839	0.112806	0.470044	0.810337	10175	0.000540541	2	rs138157736
1:152006266	0.0537338	0.223923	0.810357	10214	0.00215391	1	rs116828313
15:91455458	-0.0157911	0.0658063	0.810359	10199	0.0279439	15	rs80163910
16:22926511	0.00740958	0.0308788	0.810364	10203	0.140547	16	rs35682499
18:47432860	0.0440939	0.183759	0.810365	10217	0.00362142	18	rs61737448
3:122259606	0.00524929	0.0218772	0.810374	10205	0.430622	3	rs9851180
4:2692704	0.0572276	0.238522	0.810388	10155	0.00206795	4	rs79752154
11:8159857	-0.0112404	0.0468494	0.810388	10134	0.0578251	11	rs55990541
7:2578237	-0.00575474	0.0239856	0.810389	8733	0.330814	7	rs4719552
4:3494938	-0.118897	0.495566	0.810391	10211	0.000538635	4	rs199606134
19:33392145	0.0500441	0.208591	0.810396	10178	0.00275103	19	rs187153462
3:52740182	-0.00548892	0.0228798	0.810406	8849	0.414623	3	rs6617
7:2742385	0.0645096	0.268903	0.810408	9872	0.0015701	7	rs370075217
11:77790655	0.00604936	0.0252165	0.810411	10198	0.240488	11	rs8875
2:24388254	-0.0534336	0.222742	0.810415	9899	0.00262653	2	rs189810120
16:88786245	0.043502	0.181341	0.810416	10215	0.00357318	16	rs2290900
18:72515950	-0.0304296	0.126848	0.810416	10212	0.00763807	18	rs143651062
5:179229032	0.0186306	0.0776655	0.810421	10083	0.0192899	5	rs75359599
21:15596772	0.0065614	0.0273539	0.81043	10156	0.188706	21	rs409782
15:65350955	-0.110253	0.459655	0.810438	8231	0.000668206	15	rs142369509
17:5257792	0.0187449	0.0781568	0.810457	10042	0.0191695	17	rs78438561
4:129100643	0.00549277	0.0229031	0.810465	10167	0.340759	4	rs12645577
6:40999437	0.0512448	0.213684	0.810473	10217	0.0024469	6	rs141558656
17:67023524	-0.0485851	0.202595	0.810474	10214	0.0029861	17	rs79212004
15:32925226	0.0286493	0.119469	0.810482	10217	0.00812372	15	rs77143444
4:69342021	-0.11004	0.458879	0.810484	10217	0.000538318	4	rs138883861
7:23547162	-0.0957023	0.399104	0.810491	10212	0.00073443	7	rs202140248
11:3660103	0.01681	0.0701094	0.81051	10211	0.0246303	11	rs2271587
4:88537426	0.110337	0.460185	0.810512	9749	0.000615448	4	rs371154871
7:30825544	0.0258893	0.107986	0.810526	10217	0.010277	7	rs75843887
17:9538770	-0.0428711	0.178818	0.810527	10206	0.0037233	17	rs140517505
19:14705574	-0.0103739	0.0432708	0.81053	10119	0.0671015	19	rs78269670
11:129991563	-0.0868617	0.362367	0.810558	10217	0.000929823	11	rs148916176
4:104016362	-0.112173	0.467972	0.810563	10216	0.000587314	4	rs201463191
2:8953417	0.0956669	0.39912	0.810567	10217	0.000783009	2	rs200899102
8:142506436	0.0165415	0.0690136	0.810575	9759	0.0266933	8	rs78443189
5:150090866	0.105376	0.439751	0.810619	10217	0.000538318	5	rs141492728
14:74489782	0.0595793	0.248638	0.810622	10217	0.00200646	14	rs61751904
15:79058687	-0.092575	0.386399	0.810653	10216	0.000832028	15	rs139513941
17:79203165	-0.0919105	0.383631	0.810656	10193	0.000735799	17	rs145527856
11:7818151	0.00570989	0.0238336	0.810662	10106	0.268059	11	rs73406606
3:8794818	-0.0681482	0.28446	0.810663	10216	0.00151723	3	rs143927655
1:2461162	-0.0970831	0.405243	0.810665	8879	0.000901002	1	rs780713859
16:15716869	0.087946	0.367119	0.810674	10215	0.000783162	16	rs201323040
2:113737630	-0.0648617	0.270768	0.810681	10212	0.00171367	2	rs6707930
3:151161112	-0.0138756	0.0579247	0.810683	10158	0.0362768	3	rs12487205
2:220439822	0.0618818	0.258333	0.810685	10205	0.00176384	2	rs139608664
12:101779399	-0.111355	0.464889	0.810694	10216	0.000538371	12	rs145215532
9:138661827	-0.0784064	0.327338	0.810697	10217	0.00117451	9	rs150905302
10:5790890	0.0851058	0.35536	0.810724	10217	0.000831947	10	rs186674940
6:35565058	-0.0810565	0.33846	0.810729	10217	0.00107664	6	rs142925622
4:49009288	0.109215	0.456062	0.810737	10217	0.000587257	4	rs145043160
16:72831652	-0.0738015	0.308181	0.810738	10217	0.00146814	16	rs2229290
9:109687288	0.00841537	0.0351425	0.810746	10206	0.104007	9	rs1000152
6:152746593	-0.011734	0.0490026	0.810751	10212	0.0511163	6	rs111250109
1:156884486	0.0873471	0.364783	0.810757	10209	0.000783622	1	rs114896181
11:10825093	-0.0182169	0.0760806	0.810763	10143	0.0214434	11	rs35388213
6:132966348	0.0116423	0.0486242	0.810769	10195	0.0522805	6	rs8192619
13:50306528	-0.0253495	0.105875	0.810774	10186	0.0105537	13	rs34024081
1:242035444	0.0265185	0.110765	0.810785	10217	0.00998336	1	rs4149966
15:41862346	-0.0382135	0.159643	0.81082	10208	0.00431034	15	rs55698899
22:31979911	0.020685	0.0864192	0.810829	10202	0.0159773	22	rs140987552
3:52510484	0.106646	0.44556	0.810833	10217	0.000538318	3	rs148320456
1:152284505	0.110755	0.46274	0.810837	9882	0.000455373	1	rs201137357
15:90171738	-0.0723345	0.302236	0.810849	10199	0.00127463	15	rs150248985
8:30694326	0.103355	0.431859	0.810852	9644	0.000673994	8	rs146619272
13:52952275	0.104084	0.434906	0.810854	10217	0.000587257	13	rs148206819
14:105639463	-0.0413647	0.172841	0.810856	9833	0.00411878	14	rs140616526
14:104563932	-0.0111037	0.0463973	0.810858	10192	0.057447	14	rs1465163
7:100033476	-0.0781897	0.326751	0.810877	9030	0.00127353	7	rs201890174
11:2930594	0.101688	0.424973	0.810887	9231	0.000704149	11	NA
1:203186067	-0.0765873	0.320114	0.810912	10214	0.00122381	1	rs141079733
1:110293943	0.0793373	0.331611	0.810913	9957	0.00110475	1	rs76425431
1:247587477	-0.0052473	0.0219357	0.810941	10184	0.435094	1	rs3806268
19:34833022	0.0775893	0.324361	0.810946	10213	0.00112602	19	rs145625075
7:66103309	0.0517738	0.216448	0.810953	10217	0.00210434	7	rs145238250
1:248512786	-0.101151	0.422894	0.810961	10216	0.000734143	1	rs190753425
12:4735734	0.0150564	0.0629492	0.810963	10215	0.0307881	12	rs2072359
15:49059275	0.0544222	0.227536	0.810965	9712	0.00211079	15	rs149176738
9:32541880	0.0394475	0.16493	0.810969	10207	0.00416381	9	rs41302222
19:9058942	0.00519887	0.0217366	0.810969	10142	0.45632	19	rs1833778
16:90001216	0.086332	0.360957	0.81097	10217	0.000880885	16	rs34174718
6:151766822	-0.00792718	0.0331442	0.810972	10199	0.11908	6	rs11550103
15:62316035	-0.018	0.0752602	0.810974	10090	0.0211596	15	rs12595158
4:79387371	0.059308	0.247999	0.810992	10198	0.00181408	4	rs201369510
21:45217929	0.00604632	0.0252845	0.811004	10017	0.242388	21	rs2838379
10:101565157	0.0422196	0.176557	0.811007	10215	0.00362212	10	rs17222561
1:62240973	-0.0972773	0.406805	0.811009	10215	0.000783162	1	rs140330633
22:46656607	0.00727063	0.0304061	0.811015	10190	0.145682	22	rs8143066
3:167319906	0.0689687	0.288466	0.811037	10179	0.00152274	3	rs199745929
5:666106	-0.0810619	0.339048	0.811038	8852	0.00124266	5	rs146377171
12:52402998	-0.0250578	0.104822	0.811065	10070	0.0112711	12	rs73104710
7:100382349	0.0929553	0.388859	0.81107	10206	0.000734862	7	rs201907411
17:78335610	0.0111702	0.0467294	0.811075	10200	0.0569608	17	rs61741791
8:27293865	0.00529671	0.0221584	0.811076	10135	0.394327	8	rs7005936
1:29630387	0.129036	0.539845	0.811086	10186	0.000294522	1	rs61729921
14:53003450	0.0560441	0.234474	0.81109	10217	0.00210434	14	rs147390631
8:131140180	0.0259727	0.108668	0.811098	10139	0.0100602	8	rs75375911
4:187206783	0.0728445	0.304779	0.811099	10210	0.00117532	4	rs4253426
3:126211367	-0.0986594	0.412817	0.811113	8240	0.000910194	3	rs56681725
11:88911575	0.109043	0.456298	0.811126	10217	0.000538318	11	rs145513733
19:58861821	-0.0430171	0.18001	0.811128	10217	0.00362142	19	rs147512196
19:56188968	0.0473141	0.198009	0.811145	10212	0.00298668	19	rs77635294
7:69583206	0.0501855	0.210027	0.811146	10212	0.00230121	7	rs149961458
1:39806610	-0.0391803	0.163983	0.811161	9832	0.00478031	1	rs3116396
6:52143560	0.0730979	0.305951	0.811168	10211	0.00137107	6	rs2307328
10:104184081	0.00782886	0.0327681	0.81117	10129	0.124395	10	rs1044476
5:132232315	0.00699862	0.0292932	0.81117	10197	0.164264	5	rs739863
4:89602346	0.112364	0.470314	0.811174	10212	0.000538582	4	rs145203881
19:18279665	-0.0706363	0.295661	0.811176	10217	0.0014192	19	rs146987351
12:124862887	0.0928766	0.388756	0.811177	10176	0.000737028	12	rs200172145
9:136298605	-0.0777857	0.325596	0.811181	9902	0.00111089	9	rs142570561
2:74710238	0.0821733	0.343976	0.811189	10213	0.000979144	2	rs200546104
15:75189930	0.00520987	0.0218087	0.811191	10201	0.454514	15	rs1130741
2:175300997	0.00539548	0.0225859	0.811193	10204	0.34511	2	rs6757461
3:48717066	0.09271	0.388094	0.811195	10217	0.000685133	3	rs13087168
1:1691176	-0.0308513	0.129147	0.811195	10126	0.00701165	1	rs143521678
1:8616562	-0.110629	0.463109	0.811197	10216	0.0006852	1	rs147116390
1:147084683	0.0781376	0.327112	0.811206	10105	0.00108857	1	rs145723033
1:248525348	0.102436	0.428835	0.811207	10216	0.000636257	1	rs141849195
11:65386383	-0.11006	0.460761	0.81121	8599	0.000697756	11	rs200571408
1:44169691	0.0621497	0.260189	0.811211	10215	0.00156632	1	rs143474834
1:27874042	-0.105405	0.441285	0.811214	10160	0.000541339	1	rs200178921
7:141727515	-0.0525656	0.220074	0.811218	10176	0.00240763	7	rs188481752
15:75652004	0.0378199	0.158341	0.811221	10208	0.00455525	15	rs77942503
4:9784658	0.0544853	0.228126	0.81123	10216	0.00220243	4	rs145497708
4:3189547	0.00831895	0.0348321	0.811238	10164	0.11039	4	rs363125
4:110772922	0.0634215	0.265552	0.811238	10216	0.00146829	4	rs148810231
8:30948045	0.0543807	0.227715	0.811252	10197	0.00220653	8	rs150148567
10:102056734	-0.066816	0.27981	0.811268	10192	0.00132457	10	rs118150865
19:56372871	-0.0759908	0.318254	0.811281	10214	0.00112591	19	rs146662745
11:6578004	-0.0087397	0.036604	0.811289	10082	0.0983932	11	rs11600179
18:57106955	-0.0919475	0.385107	0.811293	10216	0.000832028	18	rs147681552
2:32822957	-0.00527479	0.0220933	0.811299	9907	0.429091	2	rs2710625
12:7649653	-0.00603894	0.025296	0.811314	10164	0.239669	12	rs4883264
16:30666480	-0.123116	0.515741	0.811325	9749	0.000512873	16	rs73536441
5:149754991	-0.00726726	0.0304438	0.81133	10208	0.148364	5	rs2071238
20:44856208	-0.0948993	0.397552	0.811331	10212	0.000832354	20	rs139135859
17:3119648	0.111848	0.468557	0.811333	10216	0.000587314	17	rs62090945
17:62135320	-0.0411882	0.172548	0.811333	9860	0.00436105	17	rs61736509
5:76708987	0.00539042	0.0225822	0.811337	10212	0.351204	5	rs335614
21:45953753	0.0974032	0.408055	0.811337	10216	0.0006852	21	rs149493344
8:21983124	0.0868452	0.363832	0.811341	9259	0.000972027	8	rs73549518
11:116729196	-0.0182967	0.076654	0.811344	9618	0.0214182	11	rs541586
4:187078819	0.00777101	0.0325573	0.811348	9930	0.128348	4	rs2276923
10:74684396	0.048924	0.204973	0.81135	9468	0.00264047	10	rs142355615
1:205273076	-0.108868	0.456128	0.811354	10217	0.000636195	1	rs114413074
10:73511484	0.0458849	0.192246	0.811356	9031	0.00348799	10	rs143240262
17:79212834	0.0882754	0.3699	0.811379	9786	0.000919681	17	rs570496431
17:37898909	0.0125652	0.0526526	0.811382	9608	0.0476686	17	rs36079893
7:37382208	0.0580721	0.243353	0.81139	10216	0.00190877	7	rs201092994
21:19168918	0.0894653	0.374925	0.811399	10189	0.000687015	21	rs200770394
2:88405871	0.0797712	0.334302	0.8114	10216	0.000978857	2	rs140916074
21:46021557	-0.118843	0.498044	0.8114	10174	0.000589739	21	rs180786399
21:47734844	0.00911796	0.0382118	0.811403	10161	0.0868025	21	rs114869542
19:7703605	0.00531659	0.0222823	0.811415	10160	0.3781	19	rs8104339
1:9165566	-0.077529	0.324942	0.811421	10044	0.00114496	1	rs151260225
10:91486076	-0.100231	0.420104	0.811426	10211	0.000636568	10	rs184189311
3:52386615	0.0328303	0.13762	0.811449	10188	0.00549666	3	rs149114984
17:4620504	0.0463546	0.194312	0.811449	10169	0.00314682	17	rs201365797
13:73346905	0.0214294	0.0898301	0.811451	10198	0.015101	13	rs35288597
12:57849399	0.0401804	0.168443	0.811463	10096	0.00411054	12	rs140437272
21:45953755	0.0973328	0.408053	0.81147	10215	0.000685267	21	rs143941725
19:55798478	0.0473145	0.198359	0.811471	10139	0.0030575	19	rs201751771
6:56919443	0.00978331	0.0410166	0.811477	10200	0.0736275	6	rs61740375
11:71155265	0.0231581	0.0970921	0.81148	10184	0.0128633	11	rs140748737
12:109281331	-0.0630319	0.264271	0.811484	10217	0.0020554	12	rs35550859
11:48238880	0.00739413	0.0310018	0.811488	10212	0.138073	11	rs10838833
19:50755955	0.0258964	0.108579	0.811491	9974	0.0103268	19	rs77895476
1:3807312	0.0698171	0.292738	0.811496	10177	0.00147391	1	rs145371506
12:109937534	-0.005192	0.0217702	0.8115	10133	0.469802	12	rs7298565
22:45996298	-0.0168769	0.0707749	0.811525	10212	0.0235018	22	rs13268
22:44369143	0.0964636	0.404582	0.811549	10216	0.000734143	22	rs141154080
6:43484532	0.0131625	0.0552068	0.811554	10183	0.0409506	6	rs2231763
1:151254041	-0.0062629	0.0262726	0.811585	10043	0.220651	1	rs3811406
6:160176593	-0.0721691	0.302764	0.811596	10067	0.00129135	6	rs138607522
2:32865435	0.0568114	0.23836	0.811615	10211	0.00195867	2	rs150963117
6:41318424	0.0187935	0.0788515	0.811617	9983	0.0205349	6	rs2273961
4:106196829	-0.00775117	0.0325232	0.811627	10201	0.129007	4	rs34402524
12:70087449	0.0801358	0.33625	0.811631	10183	0.00127664	12	rs184815371
2:74274681	-0.073151	0.306943	0.811632	10081	0.00143835	2	rs183678709
17:7592168	-0.00810506	0.03401	0.811638	10184	0.116163	17	rs2287499
19:58132193	-0.0911385	0.382494	0.811668	10217	0.000636195	19	rs201779544
8:19263328	0.0303163	0.127237	0.811674	10214	0.00680439	8	rs61910741
22:31521377	0.0895639	0.375898	0.811674	10212	0.000783392	22	rs199900742
7:51097216	0.00812488	0.0341001	0.811675	10042	0.114917	7	rs17656599
19:9236969	0.0654027	0.274541	0.811706	10217	0.00161496	19	rs61751875
12:109526321	0.072381	0.303887	0.811739	8874	0.00140861	12	rs201561858
7:149479335	0.0101635	0.0426713	0.811741	9822	0.0698941	7	rs855680
19:8176890	0.0222118	0.093263	0.811755	10194	0.0136355	19	rs76318007
13:103385798	0.101481	0.426116	0.811762	10211	0.000538635	13	rs7983175
6:3017138	-0.0149397	0.0627343	0.811771	9657	0.0321011	6	rs1130428
18:23854692	0.00837219	0.0351562	0.811771	10215	0.107293	18	rs17224558
1:115151373	-0.0294497	0.123668	0.811777	10214	0.00783239	1	rs142662286
1:245849993	0.015281	0.0641749	0.811793	10141	0.0299773	1	rs61740108
9:2729696	0.0615315	0.258438	0.811811	10213	0.00141976	9	rs77811928
15:85403097	0.0848644	0.356445	0.811815	10182	0.000883913	15	rs144613098
1:27339105	0.0118469	0.04976	0.811818	8630	0.0570104	1	rs35810604
12:56110773	-0.0641769	0.269583	0.811834	10206	0.00132275	12	rs150789356
2:26426939	0.0794492	0.333761	0.811848	10217	0.00117451	2	rs116396996
16:89813075	-0.106909	0.449172	0.811871	10136	0.000690608	16	rs143671872
4:73927571	-0.0520315	0.218614	0.811876	10215	0.00239843	4	rs115487882
2:46605083	0.0883916	0.371386	0.811878	10217	0.000734071	2	rs141101216
3:49691434	0.0358262	0.150543	0.811897	10020	0.00518962	3	rs145880557
16:56667325	-0.104405	0.438736	0.811907	10216	0.000538371	16	rs199746536
12:56642599	0.0853354	0.358611	0.811911	10093	0.000891707	12	rs201680602
2:149847588	0.0689638	0.289835	0.811926	10217	0.00132133	2	rs202156950
1:40129066	0.0126955	0.0533579	0.811934	10213	0.0418095	1	rs4660340
1:43805240	-0.0149228	0.0627192	0.811935	10214	0.0311827	1	rs16830693
4:110890274	-0.046485	0.195372	0.811935	10217	0.00303416	4	rs115396821
3:194169223	0.0745597	0.313413	0.811962	10217	0.0010277	3	rs185170011
11:7441737	0.00822111	0.0345589	0.811969	9981	0.111111	11	rs11041372
19:964330	-0.0646164	0.27164	0.811978	10212	0.00181159	19	rs143636573
21:46387009	0.0571863	0.240407	0.81198	10203	0.00196021	21	rs138283625
19:48814825	0.0524245	0.220397	0.811987	10143	0.00236616	19	rs190978775
3:97806616	-0.0051308	0.0215705	0.811988	9986	0.495544	3	rs4518168
1:114442873	0.0918762	0.386283	0.812	10146	0.000739208	1	rs143286419
17:72919086	0.0681414	0.286493	0.812	10201	0.00137241	17	rs145448362
8:110520472	-0.117126	0.49245	0.812003	10145	0.00064071	8	rs200522870
11:7949538	0.0348121	0.146376	0.812015	10217	0.00543212	11	rs146594517
16:15129393	-0.129857	0.546059	0.81203	10210	0.000538688	16	rs149308392
6:30673186	0.0328601	0.138182	0.812034	9922	0.00619835	6	rs143042499
2:135745064	0.119061	0.500671	0.812034	10216	0.000489428	2	rs145484222
11:20869250	-0.0383431	0.161241	0.812036	10216	0.00504111	11	rs117839762
3:56716992	-0.0940755	0.39562	0.812042	10188	0.000785238	3	rs200185070
17:71437028	-0.0351877	0.147981	0.812048	10171	0.00584997	17	rs61752534
1:155247587	0.0191026	0.0803369	0.812051	10217	0.0182539	1	rs61812063
1:200558420	0.0502006	0.211132	0.81206	10206	0.0026455	1	rs77213709
16:66919522	-0.0562907	0.236754	0.812067	10025	0.00214464	16	rs150645928
15:25953198	0.0138861	0.0584056	0.812073	10213	0.0349065	15	rs17555920
14:105415752	-0.0443285	0.186448	0.812073	10081	0.00342228	14	rs200936018
4:13600993	0.0224018	0.0942251	0.812077	10216	0.0132146	4	rs61995953
8:22054197	-0.00840144	0.035338	0.812079	10104	0.105453	8	rs2229777
15:74637475	-0.0550845	0.231697	0.81208	10217	0.00239796	15	rs58174009
2:51254843	0.0907344	0.381724	0.812117	10160	0.000787402	2	rs200792504
4:2240475	-0.06841	0.287815	0.812124	10212	0.00171367	4	rs143360308
8:21955034	0.111817	0.470441	0.812125	10217	0.00048938	8	rs190462850
5:53815501	0.0540114	0.227247	0.812132	10217	0.00225115	5	rs138022035
19:57889232	-0.0857324	0.360713	0.812133	10216	0.000929914	19	rs145929516
1:47716889	-0.0292833	0.123214	0.812143	10209	0.00754236	1	rs146387723
7:84636183	0.0425853	0.179185	0.812144	10190	0.00343474	7	rs117730916
14:21162053	0.00769755	0.0323902	0.812152	10216	0.129307	14	rs11701
8:30705168	0.0736345	0.30985	0.812156	10174	0.00137606	8	rs147204143
11:66333643	-0.0101054	0.0425244	0.812162	10064	0.0693064	11	rs78871927
6:121602785	-0.0221979	0.0934175	0.812175	10191	0.0137376	6	rs79221470
3:44762867	-0.0260813	0.109761	0.812176	10214	0.00944782	3	rs61740975
14:91782135	0.0271783	0.114388	0.812193	10171	0.00899617	14	rs10134588
7:6080602	-0.0800092	0.336755	0.8122	10217	0.00107664	7	rs140364200
7:73013901	-0.00802778	0.0337908	0.812212	10083	0.117772	7	rs13235543
4:25270096	-0.0888197	0.37387	0.812216	10205	0.000881921	4	rs149385911
12:6672945	-0.021105	0.0888488	0.812239	10019	0.0151213	12	rs142707109
3:158261981	-0.0667376	0.280956	0.81224	10119	0.00168001	3	rs140479858
1:29138975	0.00860063	0.0362114	0.81226	8695	0.115756	1	rs1042114
21:28210854	-0.0108182	0.0455499	0.812266	10196	0.0597783	21	rs56251528
7:6554034	0.0684486	0.288204	0.812268	8582	0.00139828	7	rs138298168
6:43019994	0.090967	0.383023	0.812271	10217	0.000685133	6	rs183865568
16:3108940	0.0662966	0.279178	0.812292	10096	0.00158479	16	rs78688869
19:12463902	-0.105408	0.443881	0.812292	10195	0.000588524	19	rs10405079
20:2816205	-0.0928615	0.391118	0.812326	10217	0.000636195	20	rs138567607
22:23241772	-0.0200161	0.0843057	0.812329	10011	0.0170313	22	rs148186519
19:3179051	-0.0881146	0.371131	0.812329	10200	0.000931373	19	rs144002553
8:77765398	0.0150521	0.0634001	0.812335	10153	0.0315178	8	rs16919452
14:24802018	-0.0641456	0.270217	0.812358	9356	0.00165669	14	rs3181252
14:22038377	-0.027376	0.115324	0.812359	10215	0.0083211	14	rs61743458
1:14107195	0.0659609	0.277917	0.812393	9527	0.00167944	1	rs145714426
16:30567290	0.0621886	0.262031	0.812399	10087	0.00168534	16	rs145819551
19:41356310	-0.0466924	0.196753	0.812412	10113	0.00281815	19	rs8192720
11:117314759	-0.033553	0.141388	0.812415	9535	0.00639748	11	rs144958920
15:85432030	0.0212561	0.0895761	0.812427	10205	0.0147967	15	rs17222302
1:109737172	0.00597202	0.0251683	0.812437	10150	0.241823	1	rs2359243
8:2033446	0.0165087	0.0695743	0.812438	10130	0.0249753	8	rs75318724
4:155243603	0.0619545	0.261131	0.81246	10191	0.0017172	4	rs75387086
6:28251773	-0.0505534	0.213077	0.81246	10217	0.00288734	6	rs149402191
11:108138003	0.0214179	0.0902746	0.812461	10216	0.0139977	11	rs1800056
5:55086497	0.0120932	0.0509744	0.81247	10212	0.0466118	5	rs61748223
2:166003301	-0.0700219	0.295162	0.812477	10217	0.00146814	2	rs147678484
8:145694949	0.0590147	0.248772	0.812483	10171	0.00162226	8	rs144282792
1:151491674	0.0689533	0.290668	0.812483	10217	0.00132133	1	rs140625740
17:1399658	0.0436698	0.184091	0.812487	10214	0.00342667	17	rs148962273
5:16769267	-0.108901	0.459088	0.812493	10214	0.000587429	5	rs188163012
17:8015486	-0.044447	0.187382	0.812502	10212	0.00357423	17	rs121434235
19:39068641	0.0182774	0.0770601	0.812514	10192	0.0200157	19	rs1468571
22:20800835	-0.0106769	0.0450199	0.812533	9994	0.0623874	22	rs8748
6:43968843	-0.0628904	0.265191	0.812539	10207	0.00161654	6	rs138433716
12:122676013	-0.00589066	0.0248394	0.812541	10180	0.254126	12	rs11060167
17:3495391	-0.018108	0.0763604	0.812549	9754	0.0216322	17	rs55916885
3:10975849	0.03019	0.127324	0.81257	10214	0.0070002	3	rs2272400
7:155755577	-0.107349	0.452809	0.8126	10208	0.000636755	7	rs199987379
5:140516042	0.0381822	0.161078	0.812624	10215	0.00445423	5	rs148040037
18:13049020	0.0846504	0.357113	0.812625	10216	0.000978857	18	rs147329130
10:15154845	0.0912129	0.384805	0.812628	10203	0.000735078	10	rs200242143
1:218478411	-0.0143187	0.060415	0.812652	10209	0.0343325	1	rs11118075
17:25909824	0.0575273	0.24273	0.812655	10217	0.0020554	17	rs34914492
12:120653458	-0.0955756	0.403279	0.81266	10169	0.000786705	12	rs201566328
11:62457948	-0.0398353	0.168087	0.812663	10212	0.0045045	11	rs145649423
6:33240506	-0.00703736	0.0296959	0.812672	10207	0.156069	6	rs464921
9:35563245	-0.0813596	0.343335	0.812681	10211	0.000930369	9	rs187370786
16:847743	-0.0062829	0.0265139	0.812683	10094	0.209184	16	rs2294451
22:22868493	0.00548927	0.0231648	0.812683	10169	0.314289	22	rs361666
10:134150291	-0.0290082	0.122416	0.812685	10217	0.00807478	10	rs41306842
11:107224407	-0.107593	0.454106	0.812708	10195	0.000588524	11	rs185277417
22:20939561	-0.0653923	0.276009	0.812718	10165	0.00181997	22	rs201887377
6:30457732	0.00558287	0.0235668	0.812738	9427	0.320887	6	NA
10:52603754	-0.0303921	0.128297	0.812743	10217	0.00709602	10	rs35967725
8:95531419	0.00593143	0.0250396	0.812748	10197	0.249583	8	rs1866844
16:11056426	0.100411	0.423899	0.812754	10217	0.000538318	16	rs74163604
13:100518580	-0.00566377	0.0239114	0.812761	10199	0.289489	13	rs3783185
17:38024626	-0.00521842	0.0220319	0.812767	9530	0.451941	17	rs11557466
9:34257908	0.0246429	0.104041	0.812768	10207	0.0107769	9	rs139062260
14:65209987	-0.105213	0.444213	0.812771	9858	0.000557922	14	rs199659393
11:7663637	-0.0352865	0.148988	0.81278	10214	0.00533581	11	rs138206842
20:861853	0.08626	0.364223	0.812786	9860	0.000760649	20	rs6086328
3:195460073	-0.0643822	0.271849	0.812788	10208	0.00171434	3	rs140657826
12:71519173	-0.1182	0.499122	0.8128	10204	0.000539004	12	rs11178636
4:88537556	0.036617	0.154649	0.812831	9213	0.00542711	4	rs112542308
16:90124689	0.0591136	0.249668	0.812836	10217	0.00195752	16	rs188277358
8:145692918	-0.0300463	0.126903	0.812838	9378	0.00815739	8	rs35968570
2:74140781	0.135754	0.573411	0.812853	10003	0.00029991	2	rs146450506
20:47258763	-0.00641212	0.0270844	0.812854	10196	0.198117	20	rs16993997
8:43197046	0.085619	0.361656	0.812857	10163	0.000885565	8	rs200124943
9:135668127	-0.039196	0.165568	0.812861	10217	0.00420867	9	rs62000443
9:131860917	-0.0585114	0.247204	0.812896	9921	0.00206632	9	rs141081974
1:118535211	-0.0141655	0.0598543	0.812916	10213	0.0340742	1	rs35290515
9:37592491	0.100663	0.425371	0.812931	10214	0.000636381	9	rs150489805
11:124623847	-0.0648849	0.2742	0.812941	9919	0.00171388	11	rs137918325
11:12241903	0.117407	0.496166	0.812945	10208	0.000538793	11	rs147143035
8:133117520	-0.0857298	0.362304	0.812949	10213	0.00088123	8	rs374597915
22:46724731	0.0463845	0.196049	0.81297	9946	0.00306656	22	rs139642618
17:18023499	-0.0392191	0.165768	0.812975	10210	0.00450539	17	rs145292219
15:45437272	0.0232602	0.0983194	0.812984	8985	0.0146355	15	rs77233266
7:150933574	0.0281834	0.119147	0.813011	10211	0.00842229	7	rs150602051
13:107822917	-0.0368816	0.155929	0.813023	10177	0.00471652	13	rs141380144
13:46801929	-0.104039	0.43987	0.813027	10212	0.000587544	13	rs182670642
5:139819812	-0.0693381	0.293163	0.813031	10212	0.0014199	5	rs150943532
1:17586134	-0.00908677	0.0384191	0.813032	10131	0.084197	1	rs3750300
6:32093922	-0.012676	0.0535956	0.813036	10206	0.0434548	6	NA
13:39424254	-0.00827945	0.0350087	0.813047	10204	0.107605	13	rs9548507
6:147830073	-0.00576322	0.0243707	0.813059	10198	0.268386	6	rs66812182
19:38377417	-0.0912775	0.385982	0.813059	9335	0.00085699	19	rs751222150
19:45662160	0.0955813	0.404189	0.813063	10082	0.0007439	19	rs114171059
14:65246623	0.00546496	0.0231101	0.813064	10129	0.317257	14	rs1626923
4:62758596	-0.0606603	0.25655	0.813086	9735	0.00205444	4	rs76798812
6:133032974	-0.103561	0.43803	0.813103	10214	0.000636381	6	rs146663285
7:145814041	-0.0596884	0.252468	0.813107	10210	0.00176298	7	rs200866893
18:33738805	-0.0466756	0.197438	0.813117	10217	0.00332779	18	rs117536068
6:44218883	-0.109282	0.462285	0.813126	10217	0.000538318	6	rs140435635
6:132211534	0.0173683	0.073475	0.813134	10217	0.0219242	6	rs1804025
15:53081677	0.0537207	0.227285	0.813155	9153	0.0022397	15	rs146677141
2:9491017	0.0460686	0.194928	0.813171	10160	0.00300197	2	rs4669385
6:137330503	0.0290565	0.122948	0.813175	10213	0.00690297	6	rs146644651
3:100287764	-0.007728	0.0327011	0.813183	10200	0.1225	3	rs28722928
11:44129290	-0.0421661	0.178429	0.813185	10187	0.003583	11	rs4755228
1:36788023	0.061054	0.258362	0.813191	9815	0.00193581	1	rs200217271
22:47108189	-0.0153027	0.0647567	0.813192	10208	0.0288989	22	rs9616101
2:214013355	-0.084735	0.358579	0.813194	10212	0.000881316	2	rs143459824
11:65088433	-0.0569012	0.240795	0.813196	10215	0.00195791	11	rs148229585
11:130773279	-0.0305783	0.129404	0.813199	10158	0.00748179	11	rs61759531
7:156469179	0.00535368	0.0226569	0.813205	10145	0.34071	7	rs2302146
1:6169970	-0.08194	0.346773	0.813205	9966	0.00120409	1	rs149601798
12:1022569	0.0186583	0.0789645	0.81321	10193	0.0192779	12	rs4987208
18:29795076	0.00532034	0.0225166	0.813212	10146	0.35891	18	rs173032
22:37904552	-0.0882569	0.373544	0.813224	8787	0.00108114	22	rs140567423
6:158502527	0.00807727	0.0341869	0.813225	10201	0.113126	6	rs1744177
6:7581011	0.0952815	0.403298	0.813234	10215	0.000685267	6	rs141227126
17:74018597	0.0161754	0.0684694	0.813245	10113	0.0260061	17	rs10445216
6:31322888	0.0058443	0.0247414	0.813266	9628	0.261269	6	rs1140546
12:110238487	0.00944323	0.0399778	0.813268	10098	0.0805605	12	rs3742034
9:139718050	0.108137	0.457832	0.813282	10191	0.000539692	9	rs149867930
1:168344829	-0.0976893	0.413626	0.813295	10191	0.000588755	1	rs78825966
2:169847412	0.0600575	0.254293	0.813298	10086	0.00158636	2	rs2287616
16:1996705	-0.105848	0.448204	0.813309	9660	0.000569358	16	rs34265469
11:58919813	0.00627262	0.0265612	0.81331	10163	0.207616	11	rs10896928
7:107414419	0.0256151	0.108467	0.813311	10217	0.0102281	7	rs41669
15:54307871	-0.0865454	0.366477	0.813312	10209	0.000832599	15	rs147997234
16:15661871	0.0443584	0.187842	0.813319	10198	0.00299078	16	rs149928639
2:203052947	-0.00777155	0.0329109	0.813325	10144	0.12012	2	rs35468542
11:56184888	0.00529588	0.0224273	0.813327	10185	0.362052	11	rs998544
19:37039069	0.00549558	0.0232737	0.813333	10205	0.316512	19	rs2912444
6:150239348	-0.0278866	0.118106	0.813344	10190	0.00819431	6	rs144950678
1:247835885	-0.0362374	0.15348	0.813351	10215	0.00533529	1	rs150242376
9:18777268	-0.0130061	0.0550865	0.813352	9990	0.0407908	9	rs117786774
19:17452399	0.0240459	0.101848	0.813359	10214	0.0115528	19	rs61730224
21:16340289	-0.00519844	0.0220191	0.813365	10140	0.420266	21	rs2229741
8:99028799	-0.0945204	0.400371	0.813369	10217	0.000734071	8	rs374977318
4:30725987	-0.00782437	0.0331471	0.813394	10113	0.122071	4	rs977931
7:95001590	-0.0625035	0.264807	0.813406	10214	0.00161543	7	rs78883915
16:4751004	-0.0175922	0.0745343	0.813411	10147	0.0214842	16	rs117007233
8:23302080	-0.0836373	0.354365	0.813417	10217	0.0010277	8	rs147862130
19:4816719	-0.00597359	0.0253118	0.813433	9888	0.234072	19	rs2292151
6:145103215	-0.0119828	0.0507751	0.813435	10213	0.0482229	6	rs10499236
3:125775266	0.0248676	0.10538	0.813448	10217	0.0106196	3	rs140883435
1:197168625	0.108255	0.458758	0.813452	10149	0.000541925	1	rs10494751
19:14829543	0.0472951	0.200428	0.813456	10175	0.00289926	19	rs79724046
14:31771560	0.10301	0.436541	0.813456	10217	0.000538318	14	rs180969048
6:75841719	0.0494341	0.209498	0.81346	10211	0.00274214	6	rs186035636
12:125465146	0.0919916	0.389874	0.81347	10186	0.000736305	12	rs201247300
5:447640	0.0555252	0.235327	0.813472	9676	0.00237702	5	rs371045555
12:2694651	-0.037351	0.158301	0.813472	9864	0.00517032	12	rs112532048
16:46723619	0.1093	0.463243	0.813475	10187	0.000539904	16	rs146795505
9:80040495	-0.0596692	0.252898	0.813477	9891	0.00181984	9	rs61755085
13:50140788	-0.0762309	0.323123	0.813495	10216	0.00107674	13	rs150441748
4:6863828	-0.115314	0.488819	0.813507	10215	0.000587372	4	rs375341830
17:4802097	0.0761874	0.323012	0.813537	10137	0.000937161	17	rs145456588
2:103340233	-0.0362178	0.153554	0.813539	10210	0.00509305	2	rs55839709
13:79928669	0.0745173	0.315939	0.813541	10180	0.00117878	13	rs150676471
12:101679658	-0.0182302	0.0773016	0.813563	10124	0.0211379	12	rs78440807
17:40841001	0.0834781	0.354004	0.813579	10186	0.00098174	17	rs35437096
12:124497113	-0.028664	0.12156	0.813587	10183	0.00839635	12	rs150362388
1:204950996	0.0794403	0.336897	0.813588	10122	0.000987947	1	rs139205012
2:74007147	-0.100753	0.427286	0.81359	10217	0.000685133	2	rs377549210
22:50584123	0.0714958	0.303215	0.813594	10192	0.00112834	22	rs149915803
16:21976796	-0.0820406	0.347998	0.813626	10202	0.00088218	16	rs146640786
16:28905547	-0.0432639	0.183516	0.813627	10214	0.00352457	16	rs41292388
7:92762258	-0.0461236	0.195647	0.813627	10166	0.00314775	7	rs149908158
19:45822909	0.0436402	0.185116	0.813631	10217	0.0034746	19	rs138224618
13:33741716	-0.12267	0.520377	0.813639	10217	0.000391504	13	rs17078661
1:909314	0.0513375	0.217805	0.813662	10202	0.00254852	1	rs138435605
6:32609746	-0.0056168	0.0238304	0.813666	9696	0.296153	6	NA
3:124420881	-0.0589261	0.250006	0.813667	10193	0.00191308	3	rs143795847
16:3017852	0.101279	0.429713	0.813673	10209	0.000734646	16	rs117373306
15:45398509	0.078979	0.335111	0.813681	9999	0.000950095	15	rs58361817
19:52004795	0.00525638	0.0223034	0.813684	10204	0.36275	19	rs61742108
17:37886752	0.0551594	0.234059	0.813693	9864	0.00197689	17	rs201802003
17:33289090	-0.0505176	0.214371	0.8137	10214	0.00274134	17	rs149200056
4:983684	0.0543494	0.230645	0.813711	10154	0.00231436	4	rs148386572
5:131931320	-0.111616	0.473673	0.813712	10215	0.000440529	5	rs34147298
18:2913125	-0.114367	0.485352	0.813714	10166	0.000639386	18	rs200483351
4:79531211	0.0898965	0.381511	0.813718	10186	0.000736305	4	rs147238760
9:78925584	0.0863319	0.366424	0.813738	9818	0.00081483	9	rs199818235
14:88442712	-0.00711831	0.0302129	0.813739	10047	0.147258	14	rs34362748
5:112399791	0.00528995	0.0224527	0.81374	10160	0.366289	5	rs2227947
3:122630346	0.00711491	0.0301987	0.81374	9163	0.162665	3	rs2303983
3:16358584	-0.00512142	0.0217386	0.81375	10087	0.439724	3	rs690241
7:149517743	0.101442	0.430587	0.813752	10204	0.000637005	7	rs191070218
6:117642495	0.0927179	0.393589	0.813766	10214	0.000783239	6	rs9489124
19:6731049	-0.0842939	0.357833	0.813768	10212	0.000881316	19	rs202003872
22:17589283	0.0524002	0.222455	0.813779	10204	0.00200902	22	rs146478431
16:72821110	-0.0853693	0.362438	0.813788	10205	0.000930916	16	rs149908041
6:20546697	-0.0295218	0.12535	0.81381	10213	0.0081269	6	rs111739077
4:128807219	-0.00540496	0.0229497	0.813811	10215	0.339403	4	rs3811740
7:122303536	0.0961591	0.408314	0.813818	10209	0.000734646	7	rs41281722
2:242707195	0.0213934	0.0908421	0.81382	10198	0.015052	2	rs143940595
3:52405994	0.0860437	0.365473	0.813874	10163	0.000836367	3	rs113617561
4:42415020	-0.0395281	0.167912	0.813891	10200	0.00446078	4	rs146513232
6:135732649	0.0394107	0.167432	0.813911	10137	0.00404459	6	rs41288013
20:42680176	0.0459239	0.195106	0.813914	8946	0.00329756	20	rs141549161
14:68256184	-0.0260639	0.110732	0.813915	10212	0.00989033	14	rs116890187
2:215802308	-0.0528519	0.224541	0.813916	10212	0.00239914	2	rs149561952
8:18729529	-0.0103466	0.0439625	0.813937	10203	0.0650789	8	rs78452893
1:154988255	0.0291551	0.12388	0.813938	10110	0.00751731	1	rs71628639
17:38250234	-0.0657219	0.279285	0.813959	10212	0.00146886	17	rs148757829
6:109770000	-0.0474995	0.201877	0.813984	10188	0.0030428	6	rs142979809
11:117860305	0.0271215	0.115277	0.813998	10203	0.0085269	11	rs4252303
14:76121324	-0.0643089	0.273357	0.81401	10166	0.00142632	14	rs188936011
16:16272711	-0.0897486	0.381494	0.81401	10214	0.000783239	16	rs72653792
14:65242044	-0.00688379	0.029261	0.814011	9993	0.165066	14	rs184528
12:113401199	0.00737369	0.0313439	0.814014	9870	0.138602	12	rs45603631
17:10600653	-0.0823753	0.350193	0.814032	10170	0.000786627	17	rs1802083
15:59417010	-0.0331794	0.141066	0.814049	10109	0.00593531	15	rs61751104
10:105207301	0.0470923	0.200221	0.814052	9165	0.0030551	10	rs2232662
9:36105264	-0.00523358	0.022253	0.814065	10098	0.405278	9	rs11788747
1:43200786	0.0829355	0.352673	0.814083	10217	0.000783009	1	rs147528059
5:41186220	-0.0129241	0.0549584	0.814084	10212	0.0404916	5	rs61733159
7:88424115	-0.00719083	0.0305796	0.814092	10195	0.149436	7	rs2373396
9:139649612	-0.00825229	0.0350971	0.81411	8895	0.120292	9	rs2282258
19:46206261	0.0474349	0.201753	0.814121	10217	0.00269159	19	rs143525608
5:176831589	0.0148923	0.0633411	0.814122	10145	0.0301626	5	rs17876047
15:101565029	-0.0367751	0.156416	0.814123	10209	0.0051915	15	rs141102052
2:73679440	0.0333917	0.142032	0.814131	10195	0.00613046	2	rs17009061
18:51807123	-0.0199616	0.0849081	0.814134	10217	0.0170794	18	rs3218788
19:17571633	0.0570038	0.242503	0.814158	10051	0.0020396	19	rs140610859
1:19447882	0.0320489	0.136342	0.81416	10200	0.00622549	1	rs34710232
7:143042837	-0.00513485	0.0218458	0.81417	10169	0.447438	7	rs2272251
5:178359171	0.0907718	0.386184	0.814171	10209	0.000881575	5	rs116376577
17:8701716	0.054967	0.233864	0.814179	9873	0.00212701	17	rs147486600
1:178790809	-0.11527	0.490442	0.814184	10215	0.000587372	1	rs150414251
11:7091569	0.00631752	0.0268795	0.814185	10142	0.205384	11	rs17280682
13:19753575	-0.0108118	0.0460054	0.8142	10204	0.0602705	13	rs36215075
11:5364471	0.0689513	0.293401	0.814203	10103	0.00128675	11	rs61738484
17:1578939	-0.00624859	0.0265916	0.814221	10134	0.210085	17	rs33965342
20:18470519	-0.054849	0.233417	0.814222	10217	0.00210434	20	rs62216369
16:597925	0.0562901	0.239553	0.814224	10195	0.00196175	16	rs144052786
12:21614936	-0.0395423	0.168281	0.814225	10155	0.00398818	12	rs185019468
6:152658062	0.0142625	0.060701	0.814237	10038	0.0322773	6	rs117501809
6:110763875	0.00884092	0.0376283	0.814245	10202	0.0893942	6	rs723685
16:23200921	-0.0963312	0.410005	0.814246	10217	0.000636195	16	rs5736
1:3342307	-0.070834	0.301486	0.814248	10209	0.00132236	1	rs199853370
9:35842480	0.0686924	0.292375	0.81425	9306	0.00161186	9	rs7037450
6:117243260	0.00646861	0.0275338	0.81426	10187	0.190144	6	rs7764347
2:158152917	-0.0441535	0.187947	0.814267	10206	0.00352734	2	rs79766504
15:44955830	-0.0632641	0.269309	0.814277	9757	0.00189607	15	rs200573434
19:57760018	0.00507798	0.0216172	0.814283	10155	0.475775	19	rs2014572
3:47452583	-0.0276659	0.117791	0.814308	8671	0.0106677	3	rs149563514
13:111268063	-0.0658256	0.280267	0.814312	8676	0.00161365	13	rs201257355
17:27899663	0.0561203	0.238951	0.814317	9989	0.00195215	17	rs201688570
16:84778685	-0.00600972	0.0255905	0.814332	10208	0.229918	16	rs1862792
9:131708102	-0.0943658	0.401859	0.814346	10217	0.000831947	9	rs145292760
12:122691058	-0.109782	0.467509	0.814346	10209	0.00053874	12	rs35203505
14:24901249	0.00548705	0.0233676	0.814352	8550	0.465205	14	rs3742520
1:228469903	-0.0542419	0.231025	0.814373	10195	0.00210888	1	rs3795786
11:57464259	-0.100116	0.426416	0.814376	10217	0.000685133	11	rs142617104
6:39895263	-0.0467141	0.198983	0.814391	9739	0.00292638	6	rs45487695
19:10600418	-0.0167271	0.0712536	0.814399	10217	0.0240775	19	rs35074907
19:10444120	0.0537679	0.229043	0.814402	9985	0.00245368	19	rs34978172
12:70954546	-0.0925666	0.394324	0.814404	10217	0.000831947	12	rs372152134
22:20302276	0.018459	0.0786407	0.814422	10208	0.0191516	22	rs1056804
19:46002007	0.0301597	0.128495	0.814429	10038	0.00702331	19	rs140525169
21:30464866	-0.109984	0.468588	0.81443	10217	0.000538318	21	rs3746843
7:73636018	0.0915192	0.389935	0.814439	10132	0.00069088	7	rs11544217
15:63908647	-0.0637798	0.271776	0.814459	9696	0.00165017	15	rs76465062
10:28024177	-0.0261323	0.111354	0.814459	10188	0.00947193	10	rs34806745
5:127700294	-0.0626456	0.266957	0.814468	10216	0.00161511	5	rs139686090
12:54063056	-0.0604111	0.257439	0.814471	10217	0.00176177	12	rs145981161
12:15262179	0.00549048	0.0233975	0.814472	10092	0.305638	12	rs1055151
18:28934374	0.0285943	0.121859	0.814479	10216	0.00812451	18	rs78995670
19:51466771	-0.112281	0.478538	0.814493	10185	0.00054001	19	rs61469141
3:64133182	-0.00958628	0.0408581	0.814501	10209	0.0766481	3	rs34460293
14:67669865	-0.0894779	0.381379	0.814506	10217	0.000783009	14	rs202231849
11:118355642	0.0105214	0.0448461	0.81451	10217	0.0602427	11	rs9332801
15:45427315	-0.0732242	0.312141	0.814529	10217	0.000978761	15	rs76702834
9:141016320	0.0612324	0.261044	0.814545	10191	0.00176626	9	rs41290003
17:79089641	0.0433358	0.184765	0.814561	10176	0.00329206	17	rs191739354
17:3336703	0.0558064	0.237945	0.81457	10217	0.0020554	17	rs143399204
11:7846599	0.0455185	0.194085	0.814575	10205	0.00308672	11	rs61734816
5:169310407	0.0352195	0.150184	0.814591	10207	0.00548643	5	rs149156890
22:43936219	0.00684158	0.0291762	0.814603	10095	0.164933	22	rs61995890
11:6532519	-0.00550554	0.023479	0.814606	9768	0.308303	11	rs4758423
6:110726024	0.0523364	0.223201	0.814612	10217	0.00225115	6	rs146710485
3:121208833	-0.00539384	0.0230034	0.814612	9227	0.372277	3	rs3218649
9:22447523	0.0193208	0.0824053	0.814627	9999	0.0177518	9	rs34336274
1:225685473	-0.0115989	0.0494717	0.814631	10186	0.0509523	1	rs17501138
16:68398693	-0.11002	0.469339	0.814663	10215	0.000587372	16	rs141206967
1:101203698	-0.00700142	0.029868	0.814665	9815	0.155782	1	rs3176878
14:97018927	0.0529713	0.225978	0.814667	10213	0.00230099	14	rs149879119
4:1643204	-0.0785005	0.33489	0.814669	10216	0.00112569	4	rs144405478
3:38316517	0.0394304	0.168216	0.814671	10217	0.00396398	3	rs41285119
9:35809385	0.0951	0.405713	0.814673	10214	0.000636381	9	rs138254005
21:45821582	0.0747673	0.318979	0.814678	10172	0.00103225	21	rs9974927
19:57802824	-0.00588701	0.0251184	0.814697	10145	0.243075	19	rs2041110
22:19124866	-0.0581843	0.248283	0.814716	10211	0.00186074	22	rs3765610
5:2748650	0.0748819	0.31954	0.814719	10117	0.00108728	5	rs141521193
21:40552341	-0.0427006	0.182219	0.814724	10124	0.00375346	21	rs78317549
17:58740581	-0.0755206	0.322276	0.814725	10217	0.00117451	17	rs35491690
15:40659713	-0.023189	0.0989574	0.814726	10003	0.0122963	15	rs35004278
3:112647832	-0.00504348	0.0215227	0.814726	10187	0.465103	3	rs9826308
15:70346923	-0.00503319	0.0214788	0.814727	9777	0.462719	15	rs2228178
7:73151300	-0.04988	0.212865	0.814731	9325	0.00273458	7	rs139322195
6:35705892	-0.00651966	0.0278236	0.814736	9687	0.187829	6	rs2817041
4:174219290	-0.0255046	0.108847	0.81474	10207	0.00999314	4	rs17059278
7:112424650	0.0183151	0.0781691	0.814752	10214	0.0193852	7	rs73205167
15:42169129	0.0118096	0.0504051	0.814757	10190	0.0481845	15	rs55757140
14:65417745	-0.0641136	0.273647	0.814757	10035	0.00154459	14	rs150501648
3:197541796	-0.0958399	0.40909	0.814771	10217	0.000636195	3	rs201645357
17:34190516	-0.0574908	0.245406	0.814777	10214	0.00200705	17	rs115881734
12:89918265	0.0975234	0.41629	0.814777	10216	0.000538371	12	rs200087000
19:42853806	-0.0964366	0.411657	0.814779	9128	0.000766871	19	rs140035679
2:179597590	-0.0898111	0.38339	0.814787	10189	0.000736088	2	rs190636272
11:2443537	0.0511013	0.218144	0.814787	10141	0.00261315	11	rs141187622
21:45825105	0.0832914	0.355569	0.814792	10192	0.000932104	21	rs149066607
6:32016239	0.0729132	0.311265	0.814792	10091	0.00123873	6	NA
3:100119548	-0.0207348	0.0885164	0.814793	10188	0.0157048	3	rs7645509
14:96730863	0.0432699	0.184736	0.81481	10215	0.00347528	14	rs145322761
13:52332329	-0.0225936	0.0964651	0.814818	10191	0.0120204	13	rs35409673
5:35654784	0.0994647	0.424674	0.814819	10216	0.000538371	5	rs149603949
9:139393658	-0.0387618	0.165504	0.814826	9961	0.00436703	9	rs186453356
1:236908011	0.0413536	0.176576	0.814832	10217	0.00376823	1	rs34785693
3:45152245	0.0366026	0.156292	0.814835	10216	0.00489428	3	rs115745263
12:129278864	-0.00523417	0.0223501	0.814838	10171	0.385852	12	rs1059312
11:1028705	0.0534503	0.228254	0.814853	10054	0.00213845	11	rs200340361
20:1532599	0.0408848	0.174597	0.814856	10217	0.00381717	20	rs147009215
12:125348246	0.0937939	0.400547	0.814857	10094	0.000743016	12	rs199966909
16:722288	0.0150766	0.0643906	0.814873	10184	0.0287215	16	rs138164898
15:79606186	0.148369	0.633681	0.814878	10216	0.0003426	15	rs3784543
2:20135283	0.00513105	0.0219155	0.814885	10180	0.420432	2	rs6741091
10:102676783	-0.078867	0.336905	0.814913	10217	0.00107664	10	rs139059266
6:117715381	-0.0446804	0.190867	0.814914	10124	0.00325958	6	rs56274823
18:5397364	0.0512295	0.218874	0.814938	10019	0.00214592	18	rs140230336
16:50106602	-0.103008	0.440094	0.81494	10212	0.000538582	16	rs145732474
9:71628207	-0.00585774	0.0250281	0.814948	10183	0.253069	9	rs3730386
3:38797310	-0.0799751	0.341727	0.81496	10217	0.000978761	3	rs142235256
11:104869611	0.110226	0.470993	0.814963	10159	0.000541392	11	rs141481245
7:30795466	0.0227116	0.0970501	0.81497	8222	0.0148382	7	rs61741736
10:108589336	-0.0844661	0.360945	0.814974	10162	0.000885652	10	rs148756974
15:22382821	0.00644111	0.0275256	0.814982	8771	0.236974	15	rs12438969
7:123508575	-0.108246	0.4626	0.814989	10212	0.000538582	7	rs143326141
15:74635368	0.0379935	0.16238	0.815001	10199	0.00446122	15	rs6161
12:102043091	-0.0701941	0.300006	0.815004	10207	0.00146958	12	rs138048478
17:7750262	0.0694425	0.296809	0.815013	9968	0.00120385	17	rs146637535
17:56056550	0.00831212	0.0355303	0.815028	10199	0.1005	17	rs1135655
5:131939181	0.100958	0.431626	0.815062	10215	0.000587372	5	rs61749630
13:103385299	0.0996853	0.426189	0.815063	10202	0.00053911	13	rs7335290
2:26492857	-0.082937	0.354589	0.815066	10217	0.000880885	2	rs151302743
7:29152371	0.00789185	0.0337421	0.815073	10195	0.11692	7	rs323182
7:150389594	-0.015557	0.0665262	0.815103	10215	0.0270191	7	rs11558054
22:50616656	0.00934179	0.0399593	0.815154	8533	0.0943396	22	rs7286904
4:71346701	-0.00595117	0.0254564	0.815157	10212	0.242019	4	rs6826961
13:20638643	-0.0832688	0.356228	0.815178	10207	0.000881748	13	rs199880478
7:101188722	-0.028709	0.122819	0.815179	10212	0.00798081	7	rs200207754
14:95080814	-0.0286771	0.122685	0.815183	10155	0.00773018	14	rs79181968
7:28997293	-0.0852542	0.364744	0.815189	10197	0.000882613	7	rs200457014
6:24520719	0.0343678	0.147041	0.815196	10215	0.00528634	6	rs115784602
20:25448019	-0.0635422	0.271876	0.815204	10217	0.00161496	20	rs113876275
3:113955265	-0.00525707	0.0224933	0.815205	10035	0.359043	3	rs6438190
6:10751379	0.0379208	0.162251	0.815205	10215	0.00416055	6	rs1046427
9:21350741	-0.0449765	0.192455	0.815219	10210	0.00313418	9	rs61736254
12:57871437	0.01781	0.0762104	0.815221	10098	0.0209447	12	rs34160414
8:145086777	-0.0445029	0.190436	0.815226	10217	0.00327885	8	rs192803282
8:21996453	-0.0210584	0.090118	0.815236	8550	0.0173099	8	rs79793560
18:33706336	0.0759283	0.324941	0.815243	10217	0.00112558	18	rs199596507
14:50081022	0.104367	0.446655	0.815246	10189	0.000687015	14	rs144330020
2:238671940	-0.0161602	0.0691624	0.815253	10217	0.0257414	2	rs15232
16:29818709	0.0435678	0.186476	0.815267	10217	0.00342566	16	rs140085104
20:31757078	0.0563194	0.241066	0.815275	10217	0.00215327	20	rs6059139
1:115537503	-0.113472	0.485731	0.815286	10180	0.000491159	1	rs146836664
19:40902608	0.0746279	0.319456	0.815288	10217	0.00122345	19	rs61733448
6:36076232	-0.0789013	0.337776	0.815303	10143	0.000936607	6	rs115711278
2:233345872	-0.127567	0.546127	0.815307	9673	0.000568593	2	rs180767588
12:48368541	-0.00982659	0.0420703	0.815314	10211	0.0726667	12	rs12721427
4:122782829	0.0686905	0.294089	0.815319	10209	0.00132236	4	rs144525608
12:103795425	-0.0186539	0.0798674	0.815326	10213	0.0188485	12	rs117838745
1:167798497	0.0275109	0.117795	0.815335	10192	0.00892857	1	rs188567784
4:36069541	-0.0980822	0.419976	0.81534	9923	0.000705432	4	rs150737657
13:103386116	0.0995252	0.42616	0.815342	10202	0.00053911	13	rs7982465
3:164712107	0.115592	0.494968	0.815346	10198	0.000343205	3	rs78428100
1:1269004	-0.0597679	0.255932	0.815349	10209	0.0018611	1	rs140035477
17:8021608	0.00863305	0.0369695	0.815359	10195	0.0982344	17	rs3027229
4:152577960	0.0452051	0.193587	0.815363	10217	0.00313203	4	rs201336752
2:29226417	-0.043047	0.184347	0.815364	10134	0.00370041	2	rs76285160
16:2817621	-0.0755209	0.323436	0.815376	10133	0.00128294	16	rs150380100
1:906302	0.0284511	0.12186	0.815394	10145	0.00768852	1	rs41300090
14:24838993	-0.0957222	0.410011	0.815402	10215	0.000783162	14	rs200926894
9:107602666	0.00826576	0.0354061	0.815407	10197	0.105276	9	rs2246841
6:43970641	-0.0622295	0.266569	0.815415	9953	0.00170803	6	rs200151595
22:23438224	0.0536041	0.229633	0.815425	8967	0.00267648	22	rs140611510
3:42751187	0.048005	0.205651	0.815428	10214	0.00274134	3	rs57780787
12:121437410	0.0884906	0.379092	0.815429	10175	0.000786241	12	rs137853242
19:38877350	0.101631	0.435388	0.81543	9839	0.000508182	19	rs374672414
5:16711087	0.021368	0.0915416	0.815432	10186	0.0143334	5	rs26740
6:31085200	-0.00574749	0.0246229	0.815435	9965	0.267235	6	NA
1:1141885	-0.105863	0.453558	0.815447	9989	0.000700771	1	rs368710708
4:154709910	-0.0270147	0.115751	0.815462	9527	0.00939435	4	rs4076441
2:9437572	0.101432	0.434648	0.815478	10217	0.000587257	2	rs142115918
16:1384715	0.0871203	0.373353	0.815493	10217	0.000734071	16	rs200858324
21:45564766	0.0268001	0.114852	0.815493	10199	0.00951074	21	rs2838497
3:128780714	-0.070487	0.302072	0.815493	10203	0.00137215	3	rs6069
1:175087884	0.00680164	0.0291491	0.815498	10215	0.165149	1	rs2269654
21:41142932	0.0130193	0.0557976	0.815505	10163	0.0390633	21	rs8129968
9:125152608	0.068303	0.292743	0.815513	10215	0.00166422	9	rs3842800
1:210273710	0.0870721	0.373188	0.815513	10216	0.000929914	1	rs376509952
19:7673107	0.0340141	0.145786	0.815516	10155	0.00571147	19	rs201177218
12:3018708	-0.117099	0.501909	0.815522	10199	0.000588293	12	rs138991083
8:146157265	0.0394443	0.169072	0.815529	10216	0.00386648	8	rs80044147
7:53103554	0.0050231	0.021532	0.81554	10187	0.494797	7	rs11238247
7:77200392	-0.00589557	0.0252722	0.815542	9273	0.257198	7	rs17155183
17:43192529	0.0682249	0.292472	0.815552	10151	0.00128066	17	rs201709650
10:16932490	0.0133181	0.0570982	0.815568	10173	0.037747	10	rs1801238
21:45751743	-0.115511	0.49527	0.815584	10192	0.000539639	21	rs147363817
15:75651976	-0.0778805	0.333938	0.815592	10210	0.000979432	15	rs147452674
14:73729102	-0.108289	0.464328	0.815593	10103	0.000643373	14	rs141727137
2:171239611	0.0733772	0.314644	0.815601	10198	0.00107864	2	rs202161503
17:27899662	0.0557178	0.238942	0.815617	10005	0.00194903	17	rs202220425
15:40558623	0.0205378	0.0880779	0.815624	10184	0.0155145	15	rs61739745
9:111761504	0.0798921	0.342626	0.815625	10216	0.000978857	9	rs140705220
10:98995076	-0.00543322	0.0233012	0.815626	10123	0.307172	10	rs946981
15:60919432	0.112374	0.481939	0.815629	10203	0.000441047	15	rs73424068
2:127821511	-0.100135	0.429451	0.81563	10206	0.000685871	2	rs143820618
7:53103425	-0.00743358	0.0318809	0.815632	10068	0.130165	7	rs10229800
19:55178140	-0.0116857	0.0501173	0.815633	10151	0.0505861	19	rs1617582
4:77977235	-0.0849874	0.364499	0.815636	10215	0.000881057	4	rs4252901
10:135139570	-0.039652	0.170065	0.815639	10057	0.00412648	10	rs149764782
11:57970980	-0.00854107	0.0366346	0.815651	10136	0.0989049	11	rs11229277
17:18702220	0.00550814	0.0236261	0.815654	10155	0.299163	17	rs8080471
6:52317597	-0.0387745	0.166326	0.815666	10212	0.00421073	6	rs137852776
3:46008983	0.0256645	0.110091	0.815667	10105	0.00974765	3	rs149507450
7:6063283	-0.00511676	0.0219506	0.815681	10207	0.430783	7	rs4560
1:150280621	0.0210793	0.0904313	0.815686	10203	0.0142115	1	rs144788909
11:10518373	-0.114748	0.492294	0.815693	10217	0.000587257	11	rs144107914
6:41889505	0.037192	0.159569	0.815701	10216	0.0044538	6	rs144207756
9:399255	-0.015303	0.0656561	0.815701	10199	0.0268654	9	rs34627722
19:53271005	-0.0934549	0.400977	0.815709	8809	0.000908162	19	rs7252818
6:12163739	0.056124	0.240823	0.815722	10217	0.00190858	6	rs75028515
20:30436666	0.0108446	0.0465334	0.815723	9890	0.0581901	20	rs12480325
17:7750010	0.0148354	0.0636619	0.815735	10175	0.0294349	17	rs79548905
3:97888302	-0.015567	0.0668106	0.815759	10208	0.0270376	3	rs115424559
18:7013883	0.0364889	0.15661	0.815767	10217	0.00445336	18	rs149157836
5:149516594	0.116647	0.500653	0.81577	10141	0.000542353	5	rs150173975
16:3100300	0.10055	0.431578	0.815775	10070	0.000595829	16	rs369759581
19:44791447	-0.0223015	0.0957225	0.815776	10195	0.0126042	19	rs36119289
14:24910974	-0.00851412	0.0365443	0.815776	10129	0.0952216	14	rs11625820
14:20872863	-0.01239	0.0531807	0.815778	10142	0.0429895	14	rs6413437
4:24534508	-0.0856119	0.367479	0.815784	10189	0.000883306	4	rs143258066
17:41955315	-0.0213509	0.0916489	0.815789	10086	0.0141781	17	rs118165424
10:79616605	0.00818523	0.0351352	0.81579	10166	0.105204	10	rs1248696
10:17024503	-0.00801016	0.0343862	0.815803	10165	0.110182	10	rs1801231
8:6302183	-0.0063954	0.0274564	0.815816	10217	0.197857	8	rs930557
2:220342126	-0.0807319	0.346599	0.815819	10036	0.000846951	2	rs150628707
11:34527245	-0.113891	0.48897	0.815824	10171	0.000589912	11	rs199968646
21:37617980	0.0647313	0.277918	0.815828	10150	0.00142857	21	rs150884749
16:12223531	-0.0331452	0.142309	0.815831	10204	0.00597805	16	rs201891583
22:20126741	-0.0116939	0.0502081	0.815832	9975	0.0509273	22	rs61737216
7:100225031	0.00653318	0.0280517	0.815841	9547	0.191107	7	rs2075674
5:50687227	-0.0492228	0.211359	0.815849	10214	0.00274134	5	rs41268419
20:43926573	0.00592333	0.0254344	0.81585	10112	0.240803	20	rs2227275
14:92477355	0.0913927	0.392443	0.815854	10216	0.000538371	14	rs142579179
1:6637056	-0.0156017	0.0669954	0.815857	10213	0.0269754	1	rs35118458
15:77473570	-0.0725334	0.311491	0.815871	10148	0.00133031	15	rs140531796
3:124492734	-0.0170297	0.0731338	0.815872	10192	0.0224686	3	rs16835978
2:95815306	-0.0136589	0.0586618	0.815884	10211	0.0361375	2	rs36045840
9:125642317	0.065986	0.283407	0.815892	10217	0.00151708	9	rs199593875
1:113134192	0.0473028	0.203166	0.815894	10216	0.00269186	1	rs115475725
11:62550171	0.0944755	0.405787	0.815901	10209	0.000783622	11	rs138568250
16:2550292	-0.0318037	0.136602	0.815901	10216	0.00626468	16	rs184639841
6:167570915	0.0582593	0.250257	0.815918	10065	0.00188773	6	rs143766557
1:117663561	-0.0616727	0.264928	0.815924	10216	0.00181088	1	rs41296182
1:161163037	-0.0051527	0.0221351	0.815929	9580	0.39953	1	rs4233367
16:24918048	-0.0051307	0.022041	0.815932	9546	0.425047	16	rs17772929
9:130504168	-0.0918904	0.394776	0.815943	10214	0.000881144	9	rs145622720
9:130504169	-0.0918904	0.394776	0.815943	10214	0.000881144	9	rs147145292
1:89654427	0.103018	0.442588	0.815946	10216	0.000538371	1	rs150651435
7:139026152	0.00604496	0.0259711	0.81595	9559	0.232294	7	rs10265
1:19186129	-0.00617229	0.0265186	0.815953	9920	0.21497	1	rs9701796
12:20766559	-0.00979337	0.042078	0.815961	10215	0.0718062	12	rs10743380
9:17235770	-0.0880047	0.378125	0.815964	10209	0.000832599	9	rs200513513
1:11141187	0.00585108	0.0251403	0.815966	10202	0.24804	1	rs2258621
2:74907167	0.0800525	0.343965	0.815968	10203	0.000980104	2	rs146839395
20:61443660	-0.0061167	0.0262822	0.81597	9569	0.219197	20	rs3204347
16:1618306	0.107775	0.463119	0.815982	10172	0.000491545	16	rs8050974
14:20823052	0.0106196	0.0456368	0.815995	10144	0.0595919	14	rs3093926
16:88930739	0.0555621	0.238779	0.816	10216	0.00195771	16	rs182596572
17:8192970	0.0221547	0.0952112	0.816002	9602	0.0140075	17	rs111417202
16:626237	0.0623843	0.268101	0.816002	10198	0.00166699	16	rs145216283
17:6909838	-0.0105937	0.0455271	0.816003	9885	0.0630248	17	rs2307214
1:33960734	0.0752895	0.323616	0.816033	10216	0.00117463	1	rs202025979
6:8064586	-0.0450941	0.193848	0.816052	9928	0.00352538	6	rs144221198
4:96104120	0.109812	0.47207	0.816057	10217	0.00048938	4	rs149103034
1:161011209	-0.0156769	0.0673946	0.816061	10182	0.0263701	1	rs17221763
12:274647	0.00543248	0.0233543	0.816063	10169	0.327417	12	NA
8:38006196	0.0524096	0.225326	0.816076	10021	0.00249476	8	rs147318238
19:43429953	-0.125473	0.539451	0.816077	10208	0.000538793	19	rs367788662
2:43939525	0.00607361	0.0261126	0.816077	10129	0.225294	2	rs13028613
1:15653563	0.00555048	0.0238637	0.816079	10194	0.295566	1	rs3765357
19:47204207	0.0286453	0.12316	0.816083	10210	0.00783546	19	rs45455991
1:233393994	0.0253881	0.109161	0.816092	10217	0.00993442	1	rs147287858
8:95161102	-0.00781276	0.0335949	0.816105	9813	0.119841	8	rs35792427
10:24762465	-0.00824933	0.0354725	0.816107	10213	0.104915	10	rs3748215
19:10334725	0.0312083	0.134199	0.816109	9867	0.00679031	19	rs117064827
11:71249152	-0.0747517	0.321444	0.816111	10050	0.00134328	11	rs112809261
3:38674699	0.0776302	0.333847	0.816125	10174	0.000933753	3	rs6791924
19:43766202	0.0829946	0.356944	0.816138	10217	0.000978761	19	rs146712977
22:25603090	0.0647892	0.278662	0.816149	10211	0.00137107	22	rs147328317
14:60587953	0.064345	0.2768	0.816181	10211	0.001469	14	rs150511705
19:45774846	0.0726759	0.312641	0.816182	10217	0.00117451	19	rs141144897
17:78919546	0.100674	0.433095	0.816186	10214	0.000587429	17	rs145803652
8:133844508	-0.00511978	0.0220257	0.816192	10105	0.421475	8	rs16904746
16:17211702	-0.0961526	0.413679	0.816202	10217	0.000734071	16	rs145615486
19:36269446	-0.0936373	0.402864	0.816205	10217	0.000734071	19	rs146045855
19:17132902	-0.0526265	0.226421	0.816206	10216	0.00244714	19	rs186779378
4:141592042	0.0877247	0.37743	0.816207	10217	0.000783009	4	rs369469196
17:26106007	-0.0893872	0.384592	0.816211	10201	0.000833252	17	rs140983392
18:10677856	0.0707575	0.30444	0.816213	10181	0.00117867	18	rs147666072
6:112508755	-0.113799	0.489641	0.816216	10209	0.000636693	6	rs150084275
14:107170219	-0.00517498	0.0222665	0.816218	9598	0.398208	14	rs2187989
17:41001713	0.0635214	0.273328	0.816227	10215	0.00156632	17	rs141066496
1:37949052	0.016677	0.0717605	0.816229	10214	0.0233014	1	rs17849897
12:88519133	-0.040884	0.175926	0.816233	10145	0.00394283	12	rs188164241
1:201981218	0.00606899	0.0261155	0.816235	10211	0.220987	1	rs11543979
19:58213826	-0.0264544	0.113837	0.816235	10217	0.00895566	19	rs61738876
13:109793593	-0.152606	0.656699	0.81624	10197	0.00024517	13	rs116870463
1:186287869	0.108342	0.466225	0.816242	10217	0.000587257	1	rs141229919
1:222802926	-0.00797276	0.0343108	0.816252	10213	0.114756	1	rs3008620
12:120785268	-0.0676209	0.291052	0.816279	9986	0.00135189	12	rs141481855
1:33960171	-0.0863205	0.371541	0.816281	10217	0.000880885	1	rs35642856
14:45716366	-0.0498081	0.21439	0.816286	10151	0.00265984	14	rs149551504
6:28227400	-0.0993302	0.42755	0.816286	10185	0.000785469	6	rs73402526
6:43020062	-0.0617118	0.265633	0.81629	10216	0.00166406	6	rs150212051
7:128480666	-0.0134647	0.0579583	0.816292	10210	0.0367287	7	rs76046880
22:50693705	-0.0342454	0.14741	0.816295	10207	0.00553542	22	rs45606035
11:5566440	0.0573504	0.246877	0.816302	10217	0.00215327	11	rs79009278
8:87638279	-0.0728178	0.313493	0.816321	10212	0.00137094	8	rs140286824
5:38406984	-0.0789074	0.339715	0.816325	10215	0.00127264	5	rs150976817
19:4234809	0.0196767	0.0847207	0.81634	9977	0.0167886	19	rs150368083
10:124189197	0.00513637	0.0221157	0.816343	9940	0.399447	10	rs1045216
9:77416951	-0.0782105	0.336794	0.816367	10215	0.000881057	9	rs12349050
12:85450785	-0.0532889	0.229484	0.816373	10126	0.00237014	12	rs141389516
10:435971	-0.0607729	0.261731	0.816386	10215	0.00161527	10	rs147311405
14:53417158	-0.056262	0.242304	0.816386	10170	0.00226155	14	rs61741989
19:38870027	-0.0271669	0.117006	0.816395	9977	0.00897063	19	rs11541757
8:35647960	-0.0875464	0.377064	0.816399	10214	0.000881144	8	rs143876791
6:26598572	-0.0835534	0.359868	0.8164	10217	0.00117451	6	rs61748270
9:135759446	-0.10751	0.463057	0.816402	10217	0.000538318	9	rs200511339
6:43307399	0.0240902	0.103764	0.816411	9942	0.0111145	6	rs145629243
2:220404648	-0.00507051	0.0218409	0.816416	10178	0.452643	2	rs1043833
6:161020526	0.0294516	0.126864	0.816421	10212	0.00685468	6	rs41270998
16:319511	0.00865441	0.0372808	0.816428	10162	0.0925507	16	rs739999
5:78340228	-0.0843091	0.363189	0.816433	10215	0.00083211	5	rs142181836
19:16612011	-0.00542707	0.0233789	0.816433	10190	0.307605	19	rs728117
1:1153113	0.00934494	0.0402574	0.816437	9029	0.0825119	1	rs12036216
1:183559352	-0.0627633	0.270395	0.816447	10217	0.00156602	1	rs147415774
12:51068409	-0.0299377	0.128981	0.816453	10157	0.00733484	12	rs73093419
1:152284289	-0.0576028	0.248174	0.816456	10217	0.0020554	1	rs145939718
9:738322	0.0750912	0.323535	0.816464	10216	0.000978857	9	rs114055800
8:37702472	0.116369	0.50141	0.816473	10188	0.000490773	8	rs34817565
2:33745697	-0.0359288	0.154811	0.816475	10216	0.00464957	2	rs11680495
11:20404613	-0.0116467	0.0501846	0.816478	10215	0.0487518	11	rs3824886
12:53010024	-0.0120592	0.0519645	0.816487	10213	0.0455792	12	rs61736101
14:96944807	0.0442793	0.190805	0.816487	10201	0.00308793	14	rs116365333
18:34398883	-0.0377246	0.162564	0.816491	10202	0.00421486	18	rs2303507
12:48369250	0.0817938	0.352498	0.816507	9848	0.000913891	12	rs147569641
1:226924196	0.100743	0.434178	0.816514	10186	0.000539957	1	rs3754413
16:20810067	0.00511458	0.0220433	0.816519	10204	0.424735	16	rs3213646
15:99023968	-0.00523047	0.022543	0.816521	10091	0.349272	15	rs4528551
17:74394375	-0.0366768	0.158076	0.816522	10217	0.00464911	17	rs142431589
11:113650757	0.0376678	0.162351	0.816527	10216	0.00504111	11	rs182753809
19:18561482	0.0787496	0.339432	0.816535	10163	0.00103316	19	rs201725032
7:75517388	-0.0979001	0.422022	0.816554	10211	0.000783469	7	rs373356968
5:64887614	-0.0194643	0.0839088	0.816562	10114	0.0176488	5	rs61748229
4:69964271	0.00741501	0.0319697	0.816586	10139	0.133445	4	rs28365062
19:45117035	-0.0587963	0.253501	0.816587	10214	0.0019581	19	rs562540150
17:61574607	-0.0505334	0.217877	0.816588	10142	0.0025636	17	rs144242912
3:108288408	-0.0576323	0.24849	0.816592	10214	0.00225181	3	rs140154344
1:152759963	0.06026	0.259826	0.816597	10211	0.0017628	1	rs200257409
19:36128235	0.0640995	0.276388	0.816601	10213	0.00151767	19	rs143700030
8:52396241	0.00685695	0.0295663	0.816602	10214	0.16169	8	rs7837348
15:43021327	-0.106109	0.457545	0.816609	10216	0.000538371	15	rs201401533
7:73753227	0.0728164	0.314	0.816616	9910	0.00126135	7	rs75967845
19:47546120	0.0750231	0.323516	0.816616	10208	0.00107759	19	rs151177532
11:1718492	0.0145415	0.0627092	0.816625	10210	0.0311949	11	rs58645950
1:16046324	0.0287545	0.124012	0.81664	10203	0.00764481	1	rs115985482
7:127341213	-0.0550923	0.237603	0.816641	10194	0.00201099	7	rs142740888
6:36976838	-0.0414998	0.179002	0.816663	10072	0.00407069	6	rs831509
3:38163867	0.0990281	0.427209	0.816691	10217	0.000636195	3	rs190570989
14:61447693	0.0972854	0.419698	0.816694	9170	0.00087241	14	rs147780353
8:70971040	-0.0723142	0.311996	0.81671	10217	0.00122345	8	rs118009321
3:132407920	-0.113857	0.491267	0.816722	10215	0.000587372	3	rs144989330
2:197735679	-0.0322176	0.139013	0.816725	10185	0.00628375	2	rs62185645
3:183896807	-0.118948	0.513334	0.816759	10217	0.000440442	3	rs11539598
15:82574461	0.020611	0.0889519	0.816764	9904	0.0158522	15	rs76375505
19:13249098	-0.0490614	0.211764	0.816787	10205	0.00274375	19	rs150928114
20:1444997	-0.0567583	0.244986	0.816787	10217	0.00215327	20	rs147856921
16:67694044	0.0497243	0.214633	0.816793	10216	0.00278974	16	rs142507451
16:31092470	-0.0647885	0.279661	0.816796	9500	0.00178947	16	rs149395188
19:46973981	0.0058897	0.0254255	0.816813	10146	0.235709	19	rs4803960
8:145107490	0.0360218	0.15551	0.81682	9451	0.00513173	8	rs28428956
12:13761741	-0.0139807	0.0603563	0.81682	10170	0.0329892	12	rs1805522
14:105684093	0.106095	0.458033	0.816825	10180	0.000589391	14	rs141859464
19:49658344	0.116069	0.501098	0.816825	10180	0.000540275	19	rs138059420
10:97917556	0.0385419	0.166405	0.816837	10213	0.00406345	10	rs41291602
14:96797775	0.0271837	0.117369	0.816842	10208	0.00788597	14	rs201230411
16:84888442	-0.0702475	0.303304	0.816843	10217	0.00137027	16	rs2646128
15:66416298	0.0976746	0.421759	0.816857	10215	0.000587372	15	rs142845610
5:13737444	-0.00741888	0.0320347	0.816858	10207	0.132213	5	rs17263496
10:125521626	0.0155085	0.0669679	0.816864	10213	0.0266327	10	rs62640889
1:53932322	0.0847493	0.36598	0.816874	10217	0.000978761	1	rs143591589
15:40655980	-0.0632783	0.273271	0.816881	10179	0.00147362	15	rs146107339
2:191524491	-0.0770578	0.332801	0.816893	10217	0.00107664	2	rs61748258
2:39526950	-0.0545895	0.235764	0.816893	10196	0.00220675	2	rs139727570
6:51824808	0.0654269	0.282606	0.816917	10186	0.00137444	6	rs150838488
15:89070894	-0.117353	0.506906	0.81692	10215	0.000489476	15	rs182694429
17:71232728	0.0388199	0.167698	0.816937	10212	0.00391696	17	rs35997714
19:45716471	0.0681518	0.294413	0.816939	10208	0.00117555	19	rs111862689
11:17655363	-0.0889578	0.384302	0.816943	10138	0.00078911	11	rs56236649
20:43850072	-0.0334569	0.144545	0.816955	10215	0.00572687	20	rs41303937
19:1438865	0.0108966	0.0470771	0.816955	10214	0.0550225	19	rs7251165
19:54545186	-0.00543646	0.0234884	0.816962	10194	0.3093	19	rs73058793
1:55075099	0.0462308	0.199744	0.816965	10072	0.00277998	1	rs41297135
20:50407465	0.0501432	0.216652	0.816969	10202	0.00235248	20	rs75554760
11:56143715	0.0135835	0.0586946	0.816983	10209	0.035361	11	rs78460947
2:37000956	0.0231574	0.100066	0.816987	10208	0.0119024	2	rs140104536
7:64004097	-0.0335409	0.144941	0.816996	10212	0.00572855	7	rs112490324
8:99101554	-0.0521409	0.225329	0.817005	10217	0.00230009	8	rs35339824
5:148622082	-0.0250291	0.108168	0.817012	10166	0.00973834	5	rs61733085
1:156100408	-0.0464796	0.200879	0.817019	10217	0.00298522	1	rs41313880
12:52841174	-0.0132405	0.0572288	0.817034	10217	0.0376334	12	rs61746355
10:97583002	-0.0848168	0.366606	0.817038	10216	0.000880971	10	rs150772804
18:72238472	-0.00722227	0.031221	0.817061	10169	0.141164	18	rs73973908
5:35793313	0.0480291	0.207633	0.817068	10217	0.00293628	5	rs199996012
1:53516383	-0.074551	0.322291	0.817069	10188	0.00103062	1	rs10888761
15:91448844	-0.0878519	0.379795	0.817071	10217	0.000783009	15	rs147359069
17:79974731	0.00511121	0.0220967	0.817073	10149	0.404375	17	rs13087
15:91298049	0.0922839	0.398984	0.817084	10201	0.000735222	15	rs146504061
2:233721525	0.0192372	0.0831734	0.817089	10213	0.0169882	2	rs34424361
15:63017220	-0.11654	0.503892	0.817097	9396	0.00063857	15	rs150656070
17:36619176	-0.0576631	0.249326	0.8171	10216	0.00185983	17	rs201978800
11:8720916	0.108931	0.471013	0.817104	10137	0.000493243	11	rs200647449
18:2539016	-0.110157	0.476332	0.817113	10200	0.000490196	18	rs8084295
5:178459283	-0.00598905	0.0258981	0.817117	10093	0.223472	5	rs17078988
11:4702973	-0.0613507	0.265296	0.817117	10196	0.00181444	11	rs201640050
2:98709684	0.00625432	0.0270462	0.817124	10210	0.19716	2	rs298917
11:60699533	0.02379	0.102889	0.817144	8159	0.0123177	11	rs61745629
10:101667792	-0.0155041	0.0670568	0.817153	10074	0.0265039	10	rs17854135
5:159992500	0.108149	0.46776	0.817154	10210	0.000587659	5	rs201409494
13:25033200	-0.00777645	0.0336353	0.81716	10213	0.11642	13	rs1130941
14:104497543	-0.0053152	0.0229936	0.817191	10185	0.336181	14	rs10135507
18:3176070	0.0857545	0.370984	0.817195	10215	0.000978953	18	rs199610460
2:179839833	-0.00570785	0.0246929	0.817196	9941	0.260437	2	rs10930846
2:152314385	-0.00559937	0.0242244	0.817201	10188	0.283471	2	rs16830047
8:19701702	-0.050719	0.219427	0.817204	10215	0.00234949	8	rs180799303
7:150174650	0.0836683	0.362004	0.817218	10217	0.000685133	7	rs143128585
19:44352639	0.00618399	0.0267568	0.817223	10133	0.203099	19	rs1061768
2:9621530	-0.108812	0.470877	0.817251	10217	0.000587257	2	rs201571367
19:42314899	0.104565	0.452518	0.817257	10217	0.000734071	19	rs149073935
6:83075447	-0.08689	0.376036	0.817262	10136	0.000887924	6	rs141575389
3:41756933	0.0787732	0.340923	0.817269	10213	0.000930187	3	rs145314983
18:22775185	0.00581041	0.025148	0.817277	9923	0.245541	18	rs1140026
7:149571095	0.0136207	0.0589532	0.817282	10000	0.0363	7	rs79377053
14:23598952	-0.00500393	0.0216618	0.817313	10166	0.461637	14	rs7157021
21:15558346	-0.00603624	0.0261323	0.817324	10010	0.217183	21	rs397517
11:114569312	-0.141001	0.610464	0.817335	10217	0.000293628	11	rs58086120
1:236908053	0.0482273	0.208803	0.817338	10209	0.0024978	1	rs34827377
18:55992353	0.0978445	0.423629	0.81734	10216	0.0006852	18	rs202008394
21:45649640	-0.00602533	0.026089	0.817351	9867	0.213388	21	rs7280853
6:31324819	-0.071991	0.311793	0.817398	8585	0.00139779	6	rs41557213
6:96053922	-0.00902846	0.0391062	0.817416	10210	0.0824192	6	rs35772543
5:477508	0.0317482	0.137527	0.81743	10214	0.00602115	5	rs41282627
19:55993067	-0.0824446	0.357142	0.817435	10187	0.000981643	19	rs149192703
4:25419283	0.00505529	0.0218996	0.81744	10034	0.419424	4	rs9174
7:99751521	-0.0242657	0.105122	0.817444	10148	0.0103469	7	rs11540426
6:152675854	-0.00515726	0.0223423	0.817448	10199	0.382145	6	rs9397102
6:31323567	0.00732888	0.0317515	0.817455	9988	0.137615	6	rs4081560
9:138439809	-0.00590268	0.0255728	0.817455	9463	0.251612	9	rs72766544
1:41204569	0.00506573	0.0219471	0.817459	10197	0.412033	1	rs1057925
16:81209234	0.00843813	0.0365593	0.817465	10167	0.096587	16	rs935933
16:20410547	-0.00556438	0.0241091	0.81747	10057	0.28244	16	rs9926580
3:126137567	-0.0736052	0.318916	0.817472	10212	0.00117509	3	rs143433382
7:44157322	-0.104389	0.452307	0.817475	10217	0.000685133	7	rs140100815
10:63829539	-0.00977044	0.0423396	0.817498	10207	0.0711766	10	rs76296217
12:106831475	0.0558741	0.242131	0.817502	10215	0.00200685	12	rs139376910
19:50176946	0.0392548	0.170122	0.817512	10211	0.00411321	19	rs148317833
11:71726503	-0.0942223	0.408341	0.817513	8694	0.000862664	11	rs145314839
1:203691612	-0.0522839	0.226596	0.81752	10204	0.00235202	1	rs138580420
21:47532288	-0.0699041	0.302964	0.817522	9943	0.00130745	21	rs200710788
8:105368354	0.0745905	0.323297	0.817534	10081	0.00109116	8	rs71520881
17:72350402	-0.00786257	0.0340803	0.817542	9654	0.11907	17	rs2271534
2:238449505	0.0673975	0.292136	0.817544	10217	0.00127239	2	rs58256353
5:78351636	-0.00520322	0.0225548	0.817553	10180	0.362475	5	rs2253262
1:218458715	-0.0312627	0.135526	0.817567	10216	0.00641151	1	rs114550993
10:104140355	-0.0177588	0.0769961	0.81759	10140	0.0199704	10	rs112809254
20:5903485	-0.0242304	0.10506	0.817599	10213	0.0106727	20	rs6139873
2:196753672	-0.0837552	0.363156	0.817601	10216	0.0010278	2	rs201674812
19:19115264	-0.120221	0.521278	0.817604	10209	0.000391811	19	rs35646935
1:118537074	-0.0106536	0.0461939	0.817604	10172	0.058199	1	rs12031260
5:178608112	-0.0128316	0.0556393	0.817609	10133	0.0386361	5	rs35462609
6:52697742	0.0398205	0.172682	0.817625	10217	0.00415973	6	rs143520523
9:33385156	0.0744132	0.322699	0.817629	10117	0.00118612	9	rs144994089
8:18730030	-0.0136091	0.0590175	0.81763	10204	0.0340063	8	rs118013117
14:23858697	0.0488168	0.211707	0.817636	10217	0.00264265	14	rs34935550
1:204943362	-0.0206075	0.089372	0.81764	10185	0.0152185	1	rs147248519
9:112899034	0.0259893	0.112713	0.817642	10216	0.00905442	9	rs115538409
16:705844	-0.00525839	0.0228055	0.817644	9901	0.347995	16	rs8051645
17:80789468	-0.00842967	0.0365604	0.81765	10214	0.0961915	17	rs35653278
5:140257401	0.0903298	0.391812	0.817669	10036	0.00109605	5	rs146522449
1:203667409	0.0081158	0.0352051	0.81768	10215	0.105482	1	rs2228445
16:81097373	0.0725814	0.314851	0.817683	10201	0.00127438	16	rs138138977
4:53729429	0.00932686	0.0404607	0.81769	10196	0.0764025	4	rs62336792
10:103530239	0.056971	0.247148	0.817692	10208	0.00191027	10	rs147342890
11:68696694	-0.0300816	0.130501	0.817696	10149	0.00689723	11	rs148157556
13:38164581	-0.0929627	0.403299	0.817699	10217	0.000734071	13	rs56017598
17:77914871	-0.0634541	0.2753	0.817711	10213	0.00166455	17	rs143150886
19:41209674	-0.0394542	0.171196	0.817733	10215	0.00401371	19	rs142414537
2:73195597	-0.0913489	0.396374	0.817733	10217	0.000880885	2	rs150229907
1:45101296	0.0219109	0.0950803	0.817745	10193	0.0132444	1	rs77829471
3:35780947	-0.0407646	0.176903	0.817754	10217	0.00381717	3	rs151173813
4:94693546	0.0543257	0.235757	0.817757	10215	0.00195791	4	rs144455304
6:32036313	0.0716915	0.311128	0.817762	10217	0.00137027	6	NA
12:123332625	-0.0719704	0.312363	0.817776	9954	0.00120555	12	rs147888758
10:5979189	0.0458463	0.198986	0.817781	10216	0.0027408	10	rs140639467
2:63169975	0.0146942	0.0637802	0.81779	10213	0.0293254	2	rs138897020
6:135511259	-0.0682346	0.296176	0.817793	10206	0.0016167	6	rs187487616
11:47755667	-0.117467	0.509904	0.817803	10208	0.000538793	11	rs200849402
2:135743508	0.0272461	0.118282	0.817821	10214	0.00841982	2	rs56319025
19:48048515	-0.0143774	0.0624216	0.817837	10021	0.0307854	19	rs56162770
22:43575935	-0.0172041	0.0746961	0.817842	9801	0.0220386	22	rs33970602
17:10317563	-0.0917299	0.398272	0.817844	10217	0.000783009	17	rs142606252
17:73500672	0.056387	0.244827	0.817848	9866	0.00192581	17	rs145322514
17:33286621	0.0124872	0.054221	0.817857	9992	0.0423339	17	rs17852354
9:140128644	0.0267729	0.116258	0.817868	10135	0.00863345	9	rs35699762
10:7621895	-0.0476052	0.20673	0.817876	10215	0.00288791	10	rs146565776
1:160262330	0.101689	0.441607	0.817882	10217	0.000587257	1	rs144262564
17:76887432	0.00858673	0.0372904	0.817885	10143	0.0931184	17	rs111654265
12:6457062	-0.00534196	0.0231993	0.817886	10110	0.3227	12	rs2228576
12:124288264	-0.013752	0.0597258	0.817896	10164	0.0343861	12	rs77491573
19:49983818	-0.0699033	0.303627	0.817915	10216	0.0013704	19	rs145631151
22:22843254	-0.0919192	0.399272	0.817923	10207	0.00073479	22	rs148394621
1:75198922	-0.0310445	0.13487	0.817951	10072	0.00719817	1	rs77779046
1:17672642	0.00637772	0.0277077	0.817953	9790	0.191624	1	rs41266003
3:183957218	-0.0181607	0.0789098	0.817979	10149	0.0196078	3	rs113200353
12:53045626	0.00569932	0.0247654	0.817989	9962	0.255923	12	rs2634041
1:92737089	-0.100341	0.436028	0.817994	10216	0.000587314	1	rs139743855
1:233807174	-0.0787258	0.342103	0.817996	10217	0.00107664	1	rs147325030
6:106740989	-0.0318984	0.13862	0.818003	10217	0.00641088	6	rs117127057
12:29617550	0.0071185	0.0309382	0.818024	10188	0.143895	12	rs11050243
8:100791158	0.0386556	0.168008	0.818028	10209	0.00426095	8	rs111751379
14:102568296	-0.00729287	0.0316972	0.81803	10203	0.134274	14	rs10873531
10:73848075	-0.0156165	0.0678748	0.818032	9173	0.0282895	10	rs2306324
14:60938319	0.0281776	0.122485	0.818054	10204	0.00735006	14	rs35543839
10:74773975	0.0799385	0.347511	0.818067	10181	0.00112956	10	rs73272315
5:159840935	-0.0240696	0.104638	0.818071	10212	0.0108696	5	rs41275313
2:32658787	0.0245476	0.106722	0.818081	10212	0.0104289	2	rs36065012
2:102956715	-0.065939	0.286679	0.818084	10213	0.00132184	2	rs141010284
1:93575976	-0.0778196	0.338342	0.81809	10217	0.00117451	1	rs139239910
5:150908812	-0.0125465	0.0545511	0.818095	10212	0.0413729	5	rs7718054
14:76090978	-0.0210153	0.0913754	0.8181	10216	0.0141934	14	rs45479302
17:77081392	-0.0753233	0.32751	0.818101	10196	0.00102982	17	rs187930923
10:73520632	-0.00825915	0.0359113	0.818102	10206	0.100284	10	rs3747869
22:30767644	-0.0650514	0.282862	0.818111	10171	0.0015731	22	rs41296241
1:41485933	-0.0344235	0.149695	0.818124	9731	0.00565204	1	rs61734920
21:33064135	-0.0861734	0.374761	0.818137	10204	0.000931007	21	rs147226733
12:123286287	0.019779	0.086021	0.818145	10217	0.0157581	12	rs75175797
21:47423389	0.00550416	0.0239382	0.818145	9739	0.293973	21	rs1053312
5:73178353	0.102316	0.445012	0.818157	10213	0.000587487	5	rs771745276
1:46521532	-0.0635861	0.27658	0.818168	10004	0.00159936	1	rs61751015
19:41822446	0.0950308	0.413362	0.818172	10214	0.000587429	19	rs377395901
6:154414446	0.00577281	0.0251115	0.818179	10148	0.248965	6	rs540825
10:12162869	-0.107447	0.467398	0.818182	10217	0.000587257	10	rs201680688
6:151672573	-0.0488683	0.212595	0.818196	10217	0.0024469	6	rs61757549
7:11068439	-0.0376278	0.163723	0.818227	10198	0.00455972	7	rs61996283
19:17115168	0.0164932	0.0717647	0.818229	10206	0.0228297	19	rs62126004
7:44259739	0.0359031	0.156224	0.818233	9573	0.00459626	7	rs56347500
13:39263023	0.00577968	0.0251498	0.81824	9600	0.250677	13	rs12874397
15:41062837	-0.0969994	0.42209	0.818241	9656	0.000724938	15	rs557357828
19:42132193	0.0175199	0.0762424	0.818253	10217	0.0218753	19	rs3848568
18:13095609	0.00513637	0.0223559	0.818283	10191	0.380188	18	rs474337
8:69104677	0.0673157	0.292998	0.818287	10070	0.00139027	8	rs138983574
8:144649835	0.0810235	0.352674	0.818294	10210	0.000979432	8	rs372038068
14:58794992	-0.103663	0.451237	0.818302	10216	0.000636257	14	rs141577860
1:152883680	-0.00862004	0.0375244	0.818311	10200	0.092402	1	rs7535306
6:31238889	0.0323163	0.140679	0.818312	10146	0.0060615	6	rs2308598
14:102675837	0.0238019	0.103619	0.81832	10212	0.0117019	14	rs12888595
19:50251659	-0.0996538	0.433862	0.818333	10216	0.000636257	19	rs146698044
17:73699884	-0.0665987	0.289952	0.818334	10217	0.00151708	17	rs199890182
5:112174464	0.0732774	0.319072	0.818358	10214	0.00107695	5	rs148725540
9:138683984	-0.0750022	0.326591	0.818362	10026	0.00114702	9	rs74533482
1:227182033	-0.00844431	0.0367704	0.818364	9953	0.0966543	1	rs2802269
1:979748	0.0123492	0.0537805	0.818385	10206	0.0412502	1	rs113288277
15:74337073	0.0370852	0.161507	0.818388	9704	0.00468879	15	rs61751124
10:100190999	0.0612786	0.266884	0.818397	10216	0.00161511	10	rs1801286
7:80378319	-0.0264182	0.115059	0.818398	10088	0.0087728	7	rs2272351
16:74729262	-0.0181365	0.0789928	0.818405	10169	0.0201101	16	rs35589326
19:53304787	-0.131523	0.572849	0.818406	10216	0.000293657	19	rs74870761
6:18208415	-0.0173616	0.075623	0.818418	10199	0.0213256	6	rs72840622
7:20199532	-0.0161093	0.0701748	0.818434	10208	0.0255682	7	rs35420793
3:108112954	0.027561	0.120061	0.818435	10018	0.00818527	3	rs56118396
22:22712357	-0.0635515	0.276883	0.818461	10211	0.00151797	22	rs202021889
12:48888689	0.00527268	0.0229723	0.818462	9934	0.346839	12	rs9268
19:15636324	0.0277618	0.120958	0.818468	9741	0.00790473	19	rs118091316
3:4856180	0.0067028	0.0292048	0.818473	10093	0.166502	3	rs711631
17:39156085	0.0987933	0.430482	0.818484	10211	0.000538635	17	rs548322379
1:166829522	-0.0229853	0.100164	0.818498	10216	0.0117952	1	rs2272792
1:55014013	-0.0117313	0.051123	0.818502	10126	0.0479953	1	rs34630746
19:36038221	-0.00739684	0.0322359	0.818512	10084	0.133181	19	rs759996
6:32006867	-0.0402478	0.175407	0.818516	10217	0.00376823	6	NA
1:241682901	-0.127529	0.555849	0.818534	10178	0.000540381	1	rs201486221
5:178770759	0.0053073	0.0231333	0.81854	9091	0.347432	5	rs2271213
17:56598656	0.0693331	0.302218	0.818547	10217	0.00117451	17	rs139843357
11:64974282	-0.0552259	0.240743	0.81856	10072	0.00213463	11	rs150244086
9:5921851	-0.0811475	0.353773	0.818576	10215	0.0010279	9	rs148632225
6:26045905	0.0085086	0.0370961	0.818584	10215	0.0956926	6	rs3752417
8:10464604	-0.0120095	0.0523594	0.818585	10211	0.0450495	8	rs117007660
4:5630349	0.0490993	0.214069	0.818587	10217	0.00264265	4	rs145693546
19:4217220	0.0929093	0.405096	0.818596	10216	0.000783085	19	rs369990850
16:844206	0.0649048	0.283013	0.818609	10139	0.00128218	16	rs148832957
17:16246254	-0.0903923	0.394167	0.818617	10157	0.000639953	17	rs182541337
3:98307696	-0.00744881	0.0324839	0.81863	10216	0.130922	3	rs1131857
1:230513323	-0.0456806	0.199212	0.818631	10141	0.00295829	1	rs143223857
2:84960594	-0.0504971	0.220222	0.818635	10217	0.00225115	2	rs72832550
7:22532954	0.105538	0.460286	0.818645	10199	0.000637317	7	rs200952161
16:77328895	-0.00746926	0.0325759	0.818645	10121	0.125778	16	rs12935229
12:29630166	-0.114107	0.49767	0.818649	10191	0.000539692	12	rs189316643
3:4817057	-0.0144192	0.0628885	0.81865	10217	0.0310267	3	rs6442905
10:114427978	0.0151317	0.0659979	0.818655	10212	0.0278104	10	rs17353359
17:4269618	-0.042758	0.186493	0.818656	8920	0.00381166	17	rs200497628
5:16766256	0.0989484	0.431577	0.818658	10217	0.000538318	5	rs200583687
12:54974803	-0.00532904	0.0232463	0.81868	10005	0.303398	12	rs8407
6:166574346	-0.0349855	0.152618	0.818686	10138	0.00512922	6	rs117097130
1:39908506	-0.00539256	0.0235244	0.818688	10177	0.304166	1	rs587404
22:45914675	-0.0090917	0.0396659	0.818708	10096	0.0788926	22	rs78488153
4:169300938	0.0110968	0.048414	0.818709	10167	0.0507524	4	rs61740720
12:56122084	0.0266509	0.116281	0.818719	10217	0.00885779	12	rs3138131
1:155279722	-0.0614078	0.26794	0.818725	10167	0.00167208	1	rs35362111
3:97983711	-0.00536551	0.0234143	0.818748	9896	0.318209	3	rs9853887
10:98803252	0.00761948	0.0332503	0.818748	9929	0.120405	10	rs35388136
17:4936972	-0.0052332	0.022837	0.818749	9819	0.330278	17	rs346821
10:118364967	-0.0100846	0.0440082	0.81875	10201	0.0656308	10	rs2305204
17:34959082	-0.110575	0.482559	0.818757	10214	0.000489524	17	rs202059374
13:46115707	0.0271423	0.118459	0.818769	10216	0.00827134	13	rs118131230
17:43907588	-0.115901	0.505843	0.818772	10128	0.000493681	17	rs369182957
17:60040275	0.0696929	0.304192	0.818785	10216	0.00117463	17	rs200032107
14:64988924	-0.00595659	0.0259993	0.818787	10212	0.226253	14	rs10133411
7:6370165	-0.0878909	0.383631	0.818789	10216	0.000832028	7	rs1127536
3:4703816	0.115229	0.503024	0.818812	10217	0.000440442	3	rs34252981
21:46047888	0.0761879	0.332593	0.818813	10207	0.00107769	21	rs201944389
12:40740686	-0.018058	0.0788341	0.818819	10205	0.0195492	12	rs33995883
14:58605043	0.0107142	0.0467738	0.81882	10205	0.0564919	14	rs61741199
5:126676262	-0.101958	0.445123	0.818825	10213	0.000587487	5	rs41298304
17:48761385	-0.0907749	0.396317	0.818833	10077	0.000645033	17	rs150601692
17:8216290	0.0847787	0.37015	0.818839	8887	0.000843929	17	rs200767050
9:134501613	-0.0140588	0.0613823	0.818841	10211	0.0329547	9	rs36041012
8:3889478	-0.11192	0.488662	0.818842	10216	0.000587314	8	rs186164788
3:119133088	0.0873641	0.381465	0.818851	10210	0.000734574	3	rs374149626
18:74627613	0.0196053	0.085606	0.818855	10154	0.0163975	18	rs34208338
7:75615552	0.0619257	0.270397	0.818855	10203	0.00171518	7	rs145782750
9:107562804	0.00576333	0.0251719	0.818901	10207	0.244048	9	rs2230808
12:6494180	0.0971495	0.424314	0.818903	10139	0.000690403	12	rs41533450
11:118347654	-0.0284667	0.124337	0.818909	10216	0.00783085	11	rs9332783
11:68705820	0.118798	0.518936	0.818926	10154	0.000443175	11	rs2275996
3:58380747	0.0998653	0.436265	0.818939	10214	0.000587429	3	rs35065965
14:57741563	-0.108505	0.474022	0.818945	10215	0.000440529	14	rs10137359
15:40648417	-0.113831	0.497347	0.818964	9669	0.00062054	15	rs561449637
16:89985913	-0.0814052	0.355747	0.819002	10189	0.000981451	16	rs34474212
17:73949555	0.0213827	0.0934627	0.819037	10216	0.0137529	17	rs79677613
1:202935868	-0.102431	0.447732	0.819041	10143	0.000739426	1	rs201726705
19:52519149	0.0931385	0.407126	0.819047	10195	0.000637567	19	rs142351310
2:55481322	-0.0100261	0.043826	0.819048	9992	0.0682546	2	rs2230370
3:47455688	-0.0281115	0.122882	0.819048	10204	0.00725206	3	rs151014440
12:109717474	-0.0863393	0.377416	0.819052	10175	0.000884521	12	rs80262509
5:35771703	0.0271092	0.118503	0.819053	10147	0.00832758	5	rs138022749
1:15689172	-0.0859098	0.375559	0.819062	10213	0.000832273	1	rs371256509
13:33629260	-0.0194054	0.0848324	0.819063	10216	0.0165916	13	rs138916294
20:35421971	0.0883111	0.386064	0.819065	10062	0.000695687	20	rs201314743
12:133236000	0.00499332	0.0218295	0.819069	10137	0.431341	12	rs5744857
17:9631533	-0.0752694	0.329061	0.819071	10217	0.000978761	17	rs61729507
4:177095773	0.0169544	0.0741227	0.819075	10193	0.0216815	4	rs72706355
11:77920500	-0.0145327	0.0635382	0.819083	8713	0.0350052	11	rs112274930
16:48164777	0.00542039	0.0236995	0.819092	9965	0.30858	16	rs12149826
2:176995559	-0.116071	0.507537	0.819106	10217	0.00048938	2	rs147014120
4:106158216	-0.05051	0.220874	0.819116	10216	0.00249608	4	rs3796927
2:220087088	-0.0190933	0.0834964	0.819124	10015	0.0175736	2	rs146429396
6:43039337	-0.0719493	0.31465	0.819129	10213	0.00132184	6	rs146957924
15:34395667	0.0469968	0.205529	0.819131	10216	0.00269186	15	rs141918057
3:150421666	-0.0837701	0.366366	0.81914	10210	0.000783546	3	rs201978148
8:69033212	0.0374344	0.163731	0.819154	10213	0.00455302	8	rs61753702
3:53220000	-0.0614881	0.268939	0.819155	10217	0.00190858	3	rs33911937
6:27834795	-0.0936602	0.409657	0.819156	10216	0.000587314	6	rs35906036
7:156469123	-0.0148291	0.0648613	0.819158	10213	0.0290316	7	rs2302148
7:36396664	0.0204398	0.0894033	0.819161	10217	0.0148282	7	rs35828246
5:79026187	-0.018066	0.0790238	0.819168	10214	0.0194341	5	rs17253860
1:55158208	-0.0693841	0.303516	0.819179	9739	0.00143752	1	rs2304313
18:12836807	-0.0569561	0.249168	0.819191	10202	0.0019604	18	rs74163638
10:72520525	0.0572565	0.250494	0.8192	10173	0.00186769	10	rs61736608
4:16019985	-0.0796278	0.348389	0.819211	10217	0.00107664	4	rs202041422
21:35281393	-0.00556422	0.0243456	0.819217	9117	0.301744	21	rs4591
4:56466734	-0.115641	0.506001	0.819227	10207	0.000440874	4	rs12108463
1:152286003	0.126987	0.555649	0.819228	10217	0.000391504	1	rs74129466
3:12195848	-0.0871129	0.381179	0.81923	10217	0.000783009	3	rs151021424
4:169214981	-0.0312103	0.13657	0.819235	10211	0.00661052	4	rs148870784
13:32953971	0.114333	0.500314	0.81924	10216	0.000538371	13	rs28897755
1:200587680	0.0844474	0.369544	0.819244	10209	0.000783622	1	rs138352315
7:32997332	0.0668006	0.292323	0.819245	8502	0.00152905	7	rs141599067
16:89815152	0.00962463	0.0421179	0.819245	9739	0.0714139	16	rs17233497
19:19822443	0.101385	0.443701	0.819258	10211	0.000489668	19	rs74349485
11:77823791	-0.0166813	0.0730042	0.819259	10210	0.0235553	11	rs61995925
14:105416721	0.127318	0.557197	0.819259	10081	0.000347188	14	rs191233073
12:57704060	-0.111351	0.487358	0.819273	10180	0.000638507	12	rs200029746
1:77334363	-0.0639481	0.279891	0.819277	9975	0.00135338	1	rs143010807
2:241808685	-0.00643233	0.0281541	0.819282	9752	0.182373	2	rs35698882
22:19168288	-0.0302382	0.132353	0.819283	10179	0.00692602	22	rs5748024
22:24237218	0.065953	0.288695	0.819295	9402	0.00175495	22	rs189811391
16:2546790	0.0736654	0.322486	0.819312	10210	0.00107738	16	rs200324356
12:48187337	0.077633	0.339859	0.819314	9885	0.0011128	12	rs149671930
2:37579937	0.0116211	0.0508747	0.819315	10091	0.0472203	2	rs2230299
2:72945368	0.0812909	0.355885	0.81932	10217	0.000978761	2	rs199798987
19:50361353	0.0162655	0.0712092	0.819321	9984	0.0237881	19	rs2290286
2:179395874	-0.0219756	0.0962109	0.819327	10212	0.0130729	2	rs55806007
11:57085348	-0.0977725	0.428056	0.819327	10216	0.000734143	11	rs139478609
7:91726470	-0.0494701	0.216596	0.819337	10217	0.00254478	7	rs143627839
1:117656029	0.0900513	0.394304	0.819351	10186	0.000589044	1	rs150984161
10:63999438	0.0789452	0.345685	0.819356	10203	0.000882094	10	rs141520597
5:140857861	-0.0502529	0.22005	0.819358	10214	0.00239867	5	rs147994096
18:19284605	0.0339958	0.148867	0.819364	10090	0.0055005	18	rs140723099
17:37778517	-0.0959903	0.420375	0.819379	10188	0.000785238	17	rs568097992
3:43591327	0.0103735	0.0454299	0.819381	10202	0.0615566	3	rs17409162
11:18422526	-0.0196205	0.0859286	0.819385	10216	0.0163958	11	rs61752915
15:75913260	0.0398918	0.174713	0.819391	10209	0.00362425	15	rs78680460
4:48546796	0.0243299	0.106567	0.819409	10051	0.0105462	4	rs78799039
4:120194799	-0.0140704	0.0616332	0.819419	10217	0.0324949	4	rs61730006
19:19232109	-0.0357676	0.156675	0.81942	10204	0.00509604	19	rs200744015
6:82882103	-0.0776269	0.340075	0.819441	10208	0.00102861	6	rs16893967
2:32463365	-0.0421146	0.184508	0.819449	10205	0.00357668	2	rs149451729
17:3214299	-0.0311746	0.136589	0.819463	10216	0.00660728	17	rs61734049
9:114464487	0.00599797	0.0262807	0.81947	10198	0.215336	9	rs1407390
2:241871802	0.045235	0.198216	0.819483	10216	0.00293657	2	rs146400153
12:118472867	-0.0310849	0.136214	0.819487	10214	0.00665753	12	rs117882038
2:29543736	0.0126202	0.0553038	0.819493	10191	0.0396919	2	rs35093491
14:107179211	0.0244463	0.107137	0.819507	10048	0.0102508	14	rs17113968
1:15832494	-0.0459086	0.201204	0.819515	10217	0.00288734	1	rs145320383
7:48278867	0.0738109	0.323504	0.819522	10190	0.00103042	7	rs144218923
15:90167736	0.0856325	0.375335	0.81953	10141	0.000838182	15	rs149237143
16:30035405	-0.0837629	0.36716	0.819539	10217	0.000783009	16	rs370067604
1:151259604	-0.0530217	0.232416	0.819543	10217	0.00230009	1	rs151093902
1:237957161	-0.00529462	0.0232096	0.819551	10200	0.320784	1	rs790901
19:47539359	0.0927253	0.406482	0.819556	10213	0.000685401	19	rs373785474
14:75513463	-0.0195163	0.085558	0.819564	10214	0.0161543	14	rs17782839
4:57237713	0.0863071	0.378365	0.819564	10213	0.000783315	4	rs138678774
4:185309927	-0.0304124	0.133333	0.819573	10214	0.00670648	4	rs150796036
17:7673605	-0.0409103	0.179359	0.819575	10105	0.00366155	17	rs11868946
4:68484837	-0.0286881	0.125775	0.819576	10182	0.00790611	4	rs111757763
5:140263892	0.0730024	0.320069	0.819582	10198	0.00186311	5	rs144612735
12:101017951	0.0925691	0.405865	0.819585	10216	0.0006852	12	rs200042143
7:80088038	0.0221407	0.0970753	0.819586	10072	0.0121624	7	rs144189518
11:117335722	0.00496619	0.0217747	0.81959	10191	0.484594	11	rs538847
2:220087441	-0.0086706	0.0380193	0.819601	10205	0.089172	2	rs2276635
19:42409336	-0.0259363	0.113729	0.819606	10205	0.00901519	19	rs41307033
11:1078518	0.105096	0.460872	0.819617	9541	0.000576459	11	rs72652895
2:122122760	0.0921539	0.404135	0.819625	10153	0.000689451	2	rs368699058
1:109811522	-0.0643384	0.282167	0.819634	10197	0.00142199	1	rs148006855
6:57012673	-0.0330893	0.145119	0.819635	10206	0.00563394	6	rs149876604
3:37458926	0.0314612	0.137984	0.819641	10217	0.00553	3	rs150550724
22:43564814	-0.0329721	0.144613	0.819645	9313	0.00665736	22	rs145496614
17:39659964	0.0672017	0.294743	0.819645	10159	0.00142731	17	rs148102980
12:118517228	-0.0859961	0.377182	0.819649	10216	0.000978857	12	rs201381615
4:66467984	-0.0878738	0.385432	0.819655	9716	0.000771923	4	rs140430428
3:37476484	-0.05809	0.254807	0.819664	10217	0.00190858	3	rs200543407
11:7022463	0.0850751	0.373198	0.819675	10191	0.000932195	11	rs150800974
1:151748579	-0.0315252	0.138292	0.819677	9999	0.00675068	1	rs184233380
11:124756982	0.0283687	0.124468	0.819708	10213	0.0074415	11	rs138481093
15:75941476	-0.0859934	0.377297	0.819709	9872	0.000861021	15	rs140797653
18:44560732	0.0321781	0.141182	0.819709	10214	0.00572743	18	rs140916062
19:36583651	0.007908	0.0346965	0.819709	10211	0.108853	19	rs61494900
20:33576026	0.0875855	0.384287	0.819711	10214	0.000636381	20	rs183060273
1:222802423	-0.108281	0.475096	0.819713	10216	0.000538371	1	rs200100305
4:79447763	0.0081464	0.0357457	0.819725	10216	0.100088	4	rs34670941
1:232649877	-0.0202254	0.0887484	0.819727	10210	0.0160137	1	rs143013457
12:120156162	-0.0908442	0.398645	0.819738	10173	0.000737246	12	rs140364771
22:51043278	-0.00528155	0.0231769	0.819739	9850	0.328274	22	rs3219201
12:104697926	0.0656288	0.288015	0.819751	10217	0.00171283	12	rs201074393
12:104697927	0.0656288	0.288015	0.819751	10217	0.00171283	12	rs201994320
1:17723587	0.0963236	0.422781	0.819776	10216	0.0006852	1	rs150981529
13:113337689	0.0241334	0.105927	0.819777	10201	0.0103911	13	rs117015953
10:50667105	-0.00600163	0.0263433	0.819783	10209	0.215202	10	rs2228529
11:12241962	-0.111886	0.491113	0.819785	8784	0.00068306	11	rs78682404
16:68390697	-0.0102926	0.0451803	0.819792	10205	0.0591867	16	rs61733486
10:105963501	-0.0676348	0.296926	0.819815	10182	0.00127676	10	rs148523587
22:50719165	0.00516619	0.0226854	0.819854	8999	0.44416	22	rs28540713
2:27435250	-0.0213363	0.0936938	0.819861	10217	0.0139473	2	rs1275533
12:101018014	0.00487549	0.02141	0.819864	10199	0.472988	12	rs1045602
6:38840444	0.0671167	0.294741	0.819868	10217	0.0014192	6	rs141532428
22:37532381	-0.0951767	0.417991	0.819879	10174	0.000786318	22	rs143330463
2:74479302	-0.0647391	0.284343	0.819895	9029	0.00160594	2	rs190340978
8:141461266	0.00498415	0.0218914	0.819898	10094	0.423568	8	rs3735801
9:95064090	0.105425	0.463051	0.819899	10184	0.000687353	9	rs199815525
10:61007460	0.0590289	0.259298	0.819919	10104	0.00158353	10	rs150716676
3:38442397	-0.0750457	0.32966	0.819921	10217	0.00117451	3	rs146998254
3:128181471	0.0186888	0.0820977	0.819925	10192	0.0180534	3	rs36034445
11:6977325	0.0493092	0.21661	0.819926	10164	0.00231208	11	rs34145818
11:73076727	0.0721967	0.31718	0.819941	10108	0.00113771	11	rs138072913
15:85186837	-0.00894358	0.0392969	0.819965	10212	0.0836761	15	rs72750868
17:62125209	-0.0220981	0.0970967	0.819966	9779	0.0126291	17	rs113336518
6:112390650	0.0977751	0.429616	0.819967	10201	0.000539163	6	rs34686812
2:17696905	-0.0978207	0.42984	0.819977	10204	0.000735006	2	rs368152388
2:138759649	-0.00806649	0.0354457	0.819978	9999	0.10266	2	rs11558538
8:36703323	-0.0166957	0.0733693	0.81999	10204	0.0221482	8	rs61752585
15:22862978	-0.0388249	0.170627	0.820001	10217	0.00396398	15	rs148108126
3:196235010	0.0182297	0.0801164	0.820004	10217	0.0185965	3	rs75602156
2:220404726	-0.00496799	0.0218337	0.820006	10202	0.45295	2	rs1043832
6:33286825	-0.0211278	0.0928569	0.820011	9902	0.014391	6	NA
2:239056572	0.103577	0.45523	0.820014	10127	0.000592476	2	rs771109790
21:38438006	-0.0899996	0.395566	0.820019	10216	0.000636257	21	rs16994704
16:3613263	-0.0235199	0.103383	0.820034	9853	0.0115193	16	rs142571279
2:219561883	-0.0985413	0.433189	0.820052	10217	0.000587257	2	rs141444996
2:21256381	-0.125446	0.55147	0.820055	10217	0.00048938	2	rs199937544
6:150342100	0.0825626	0.362975	0.820066	10217	0.000929823	6	rs147008347
17:7080316	-0.00657655	0.028914	0.820072	9955	0.169563	17	rs55714927
6:79713537	0.0564694	0.248274	0.820076	10208	0.00176332	6	rs142963281
9:17415987	-0.0558599	0.245604	0.820082	10211	0.00195867	9	rs181881003
20:33706509	0.10032	0.44109	0.820084	10208	0.000538793	20	rs3192415
5:126865997	0.0149801	0.0658663	0.820088	10161	0.0283437	5	rs34252679
12:109522829	-0.0910378	0.400298	0.820093	10207	0.000783776	12	rs141817954
9:20933030	0.0548787	0.241319	0.820104	10212	0.00200744	9	rs147046649
12:99020125	-0.0173187	0.0761582	0.820109	10211	0.020713	12	rs61756485
17:34871813	0.0139912	0.0615274	0.820114	9558	0.0334275	17	rs752493
10:135084800	0.103916	0.457004	0.820124	10199	0.000588293	10	rs375944480
3:52470081	0.0800663	0.352124	0.820128	9878	0.000860498	3	rs115134928
17:3213862	0.00816964	0.03593	0.820131	10202	0.10052	17	rs9905086
2:168101945	0.0802178	0.352801	0.820133	10204	0.000735006	2	rs144610829
11:57100472	0.0415281	0.182645	0.820136	10119	0.00321178	11	rs113062066
2:131805924	-0.0472843	0.207962	0.820136	10196	0.00245194	2	rs571938216
19:50086806	-0.00705542	0.0310348	0.820161	9197	0.149668	19	rs3745474
1:223441950	-0.0175037	0.0769943	0.820161	10212	0.0198786	1	rs61737414
10:43976951	-0.0756508	0.332795	0.820176	10215	0.000978953	10	rs567970854
2:209179939	-0.0153454	0.0675061	0.820176	10207	0.0269423	2	rs16840913
2:39029908	-0.0479976	0.211152	0.820181	10194	0.00255052	2	rs146662521
1:182921997	0.0872005	0.383638	0.820191	9344	0.000856164	1	rs199811188
2:231077725	-0.00777816	0.0342202	0.820193	10095	0.113918	2	rs1129411
3:98251207	-0.0434897	0.191337	0.820195	10205	0.0033317	3	rs146422549
7:47851578	0.0808675	0.355786	0.820196	10186	0.000932653	7	rs140456142
16:1034954	0.00553649	0.0243609	0.820214	9498	0.278006	16	rs11542178
2:202507353	-0.0193852	0.0852991	0.82022	10208	0.0160168	2	rs2241133
8:99054916	0.0590798	0.25999	0.820238	10203	0.00171518	8	rs143337306
22:19028650	-0.0395599	0.174096	0.820245	10063	0.0038259	22	rs146218436
19:6381057	0.0215765	0.0949568	0.820249	9962	0.01315	19	rs148360187
2:162929979	0.00514949	0.0226627	0.82025	10165	0.339597	2	rs17574
12:52938320	0.0113153	0.0498016	0.820262	9979	0.0508568	12	rs2292506
17:42239292	-0.0323121	0.142232	0.820285	10214	0.00577639	17	rs78848036
1:86818572	-0.00517473	0.0227789	0.82029	9988	0.349069	1	rs272496
17:41901366	-0.0281707	0.124008	0.820293	10211	0.00768779	17	rs189143886
9:14797516	-0.0342453	0.150767	0.820314	10139	0.00537528	9	rs7025814
21:37507740	-0.0313198	0.137888	0.820316	10128	0.00691153	21	rs9282628
11:55904382	0.00747519	0.0329117	0.820324	10196	0.120881	11	rs17150102
8:144658711	-0.00507644	0.0223511	0.820328	9849	0.376434	8	rs872935
21:47704253	0.0353669	0.15572	0.820332	10217	0.00504062	21	rs138591880
1:32259445	-0.0354618	0.156143	0.820337	10170	0.00486726	1	rs112565608
19:12383699	-0.0610754	0.268925	0.820339	10215	0.00166422	19	rs201472296
12:520947	0.00872126	0.0384032	0.820348	10089	0.0878184	12	rs4980895
1:230814668	-0.0115407	0.0508217	0.820359	10090	0.0484143	1	rs11558606
13:109475610	-0.0961275	0.423316	0.82036	10130	0.000740375	13	rs405397
9:113233837	0.0441709	0.194522	0.820366	10216	0.00318128	9	rs192118727
1:1254436	-0.0130393	0.0574265	0.820376	10114	0.0361875	1	rs1886773
17:41584921	0.0850456	0.374556	0.820379	10205	0.000930916	17	rs147109673
17:900427	-0.0295882	0.130312	0.82038	10178	0.00697583	17	rs143321619
19:5696101	-0.0147047	0.0647628	0.820382	10174	0.0289463	19	rs1062367
9:712727	0.0552035	0.243133	0.820385	10216	0.0020556	9	rs148744436
3:138762973	-0.104849	0.461787	0.820385	10217	0.000538318	3	rs183960477
19:10273372	0.00992321	0.0437057	0.820388	10178	0.0646984	19	rs2228612
13:21442784	-0.113323	0.499138	0.820395	10163	0.000541179	13	rs201940605
22:23915479	-0.0860208	0.378906	0.820405	10213	0.000930187	22	rs139491925
1:57169794	-0.0376504	0.165877	0.82044	10217	0.00455124	1	rs41285004
20:42086724	-0.0768205	0.338457	0.820445	10217	0.000929823	20	rs114221795
11:102666303	-0.114588	0.504857	0.820445	10196	0.000490388	11	rs200875962
20:5550862	0.0268743	0.118409	0.820453	10210	0.0082762	20	rs61739696
15:52529717	0.057755	0.254489	0.820466	10177	0.00176869	15	rs199903966
5:141336567	0.03299	0.145379	0.820483	10216	0.00572631	5	rs78397925
12:85466723	-0.00567212	0.024996	0.820485	9657	0.258724	12	rs17012533
9:136131636	0.0819201	0.361009	0.820486	10216	0.000783085	9	rs8176738
6:56507562	-0.0607014	0.267508	0.82049	10208	0.00166536	6	rs75671065
21:47570326	0.105345	0.464258	0.820493	10216	0.000538371	21	rs112148465
12:104056737	-0.0203226	0.0895629	0.820495	10211	0.0143962	12	rs148397037
9:27183463	0.0129535	0.0570926	0.820512	10199	0.0379939	9	rs682632
1:43649393	-0.00920146	0.0405568	0.820519	10211	0.0743316	1	rs663336
18:43497710	-0.00493086	0.0217351	0.820532	10209	0.437408	18	rs3744998
2:179414162	0.0672145	0.296284	0.820534	10165	0.00122971	2	rs16866391
7:1510831	0.0625439	0.275699	0.820536	10191	0.00166814	7	rs73267806
8:143599570	-0.094775	0.417783	0.820539	10088	0.000743458	8	rs143899002
1:55542968	-0.0898919	0.396268	0.820543	10187	0.000736232	1	rs17111576
14:22038125	0.00829994	0.0365896	0.820549	10111	0.0962318	14	rs34162196
8:17612504	-0.0817193	0.360304	0.820574	10214	0.000685334	8	rs371296182
7:115624396	0.0162488	0.0716516	0.820599	10216	0.0238352	7	rs140366806
11:78482155	0.0183184	0.080778	0.820599	10203	0.0176909	11	rs116862565
13:96579462	0.00501829	0.0221299	0.820607	10208	0.397874	13	rs9525086
1:4834565	-0.0914221	0.403159	0.820607	10184	0.000638256	1	rs117864953
6:44148718	0.0681417	0.300499	0.820609	10184	0.00127651	6	rs199874769
19:50364580	0.113417	0.500173	0.820613	10217	0.000538318	19	rs116192442
18:22807288	0.0547115	0.241306	0.820633	10216	0.00200666	18	rs150773522
5:135276847	0.00532429	0.0234831	0.820635	10186	0.30056	5	rs31547
7:6537821	0.00959887	0.0423382	0.820642	10075	0.0698263	7	rs6463568
20:32878358	-0.125727	0.554616	0.820663	10204	0.000490004	20	rs116846245
2:26203573	-0.113342	0.500032	0.82068	10210	0.000538688	2	rs144273494
20:33508358	-0.0493625	0.217774	0.820682	9774	0.00281359	20	rs59126805
6:168910669	0.0786073	0.346809	0.820689	10217	0.000929823	6	rs149109716
9:140108868	-0.081366	0.358981	0.82069	10078	0.00104187	9	rs117858988
4:129869706	-0.0806998	0.356044	0.82069	10188	0.00093247	4	rs144200882
1:222736623	-0.0820663	0.362097	0.820702	10213	0.00088123	1	rs146551189
3:39225816	-0.0935745	0.41289	0.820709	10217	0.000636195	3	rs34053674
2:231249985	0.106844	0.471457	0.820715	10216	0.000587314	2	rs375339347
16:76483762	-0.0321599	0.14191	0.820717	10164	0.00570641	16	rs190899881
14:21833262	-0.079549	0.351096	0.820755	10215	0.000930005	14	rs139418140
9:137806648	0.107143	0.472898	0.82076	10217	0.00048938	9	rs138683483
6:111288941	-0.0139951	0.0617736	0.82077	10084	0.0327251	6	rs41289884
22:19211467	0.0510656	0.225411	0.820778	10217	0.00234903	22	rs181639433
3:50310836	0.124743	0.55066	0.820787	10216	0.000440486	3	rs148660513
5:74077474	0.0181513	0.080127	0.820788	10210	0.0188541	5	rs16872269
2:135870769	-0.0703814	0.310708	0.820797	10217	0.0010277	2	rs140929274
17:4575740	-0.0347389	0.153366	0.820805	9762	0.00532678	17	rs199636910
4:154626180	-0.077375	0.341597	0.820805	10217	0.000929823	4	rs5743705
8:41517956	-0.0681034	0.300676	0.820812	10216	0.00132146	8	rs576574128
18:67817837	0.0156214	0.0689715	0.820819	10211	0.0251689	18	rs117843366
4:88536471	-0.0218741	0.0965804	0.820824	9215	0.0143787	4	rs776299242
6:31378395	-0.105235	0.46468	0.820837	10215	0.000587372	6	NA
1:241731956	-0.0471168	0.208051	0.820838	10195	0.00274644	1	rs187112513
10:129904474	0.00833421	0.0368017	0.820842	10216	0.0963684	10	rs61738284
14:64676751	0.0303162	0.133871	0.820845	10121	0.00632349	14	rs36215895
11:47202185	-0.0931499	0.411341	0.820848	9788	0.000664078	11	rs141863074
9:740901	0.00604608	0.0267012	0.820863	9950	0.208744	9	rs2296049
3:184429425	-0.0596953	0.263634	0.820865	10092	0.0016845	3	rs143403320
9:127076231	0.102816	0.45407	0.820866	10212	0.000587544	9	rs200803888
1:168698173	-0.00487294	0.0215212	0.820871	10066	0.465577	1	rs1052591
12:122292685	0.117938	0.520875	0.820873	10216	0.0003426	12	rs11833399
6:116446506	0.0298813	0.131972	0.820874	10194	0.00676869	6	rs142411445
7:42088222	0.00495815	0.0218989	0.820882	10207	0.43333	7	rs846266
19:40331327	-0.0871622	0.385008	0.820898	10213	0.00088123	19	rs142017132
16:12142278	0.0987863	0.436359	0.8209	10217	0.000538318	16	rs150237057
6:130761798	0.00691095	0.0305289	0.82091	10205	0.150514	6	rs3813360
14:44975511	-0.00593851	0.026234	0.820916	10209	0.214174	14	rs45478391
12:55356419	0.059687	0.263675	0.820917	10217	0.00190858	12	rs200398984
7:87005241	0.10358	0.457599	0.820926	10194	0.000539533	7	rs144536594
19:17741050	-0.088312	0.39018	0.82094	10212	0.00073443	19	rs60048755
7:92099310	0.0225809	0.0997697	0.820944	10214	0.0116996	7	rs142852059
11:7509437	0.0564362	0.249359	0.820949	10213	0.00176246	11	rs145160687
6:38773293	0.00497474	0.0219806	0.82095	10195	0.428445	6	rs874808
10:119799848	-0.0973589	0.430191	0.820956	10214	0.000734286	10	rs181778356
15:76183289	-0.0882329	0.389891	0.820967	10214	0.000685334	15	rs142780659
12:94603406	0.0246988	0.109147	0.820976	10217	0.0102281	12	rs34565975
3:10413601	-0.00700963	0.0309765	0.820977	10212	0.141892	3	rs2289273
3:49162733	-0.0225934	0.0998472	0.820984	10215	0.0118453	3	rs144092322
11:62299515	-0.0548615	0.242469	0.820998	10217	0.00200646	11	rs114000466
21:28302355	-0.00790985	0.0349594	0.821	9963	0.105942	21	rs226794
22:30856121	-0.0132361	0.0585011	0.821004	10178	0.0364512	22	rs35764129
1:156823914	0.10227	0.45202	0.821005	9997	0.000550165	1	rs62640942
22:29383196	-0.0472951	0.209053	0.821019	10158	0.00324867	22	rs4823001
22:29121087	0.0445929	0.197109	0.821019	10217	0.00313203	22	rs17879961
2:24427250	0.0820845	0.362843	0.821026	10217	0.000783009	2	rs147454224
10:27458904	0.0880396	0.389195	0.821039	10217	0.000685133	10	rs144503451
16:82182381	0.0220853	0.0976427	0.821057	10216	0.011991	16	rs35937721
11:397054	-0.0365764	0.161713	0.82106	9361	0.00486059	11	rs151265573
19:54080999	0.00982938	0.0434581	0.821061	10216	0.0679327	19	rs1056393
1:34189888	0.0198288	0.0876703	0.821066	10207	0.0159204	1	rs61743144
6:111527803	0.0535839	0.236937	0.821083	10215	0.0020558	6	rs149374548
12:78225299	0.0275476	0.121812	0.821086	10210	0.0082762	12	rs61754235
13:58208444	0.104499	0.462094	0.82109	10193	0.000490533	13	rs116693596
11:20005802	0.00949269	0.0419828	0.821117	9630	0.0727414	11	rs6483629
20:2739583	-0.00543972	0.024058	0.821117	10092	0.294887	20	rs2073125
3:158408032	-0.0187688	0.0830111	0.821124	10214	0.0180634	3	rs62288347
9:91262494	0.00709349	0.0313733	0.821124	10107	0.138765	9	rs72751474
19:49107027	-0.057718	0.255284	0.821129	10186	0.00181622	19	rs186446771
6:27858421	-0.00685368	0.0303139	0.821131	10058	0.154752	6	rs200973
10:94714427	0.00790317	0.034956	0.821132	10156	0.105996	10	rs11187225
12:2973615	0.00620395	0.0274407	0.821135	10169	0.19407	12	rs2072360
2:159195282	0.00917666	0.0405894	0.821135	10182	0.0804361	2	rs16842890
12:15654574	-0.0399987	0.176924	0.82114	10217	0.00367035	12	rs117540301
8:71068718	0.063904	0.282688	0.821156	10172	0.00147464	8	rs201963563
16:30939188	-0.0353812	0.156515	0.821158	9782	0.00506031	16	rs201252774
1:202128601	-0.02343	0.103657	0.821176	10041	0.0116024	1	rs61757798
1:150789884	0.0257429	0.113894	0.821182	10213	0.00895917	1	rs1805133
17:34923498	0.015039	0.0665371	0.821183	10115	0.0269402	17	rs17138347
9:114411945	-0.00594829	0.0263172	0.821183	10206	0.212718	9	rs7019332
1:225599113	0.103516	0.457999	0.821187	10217	0.000587257	1	rs200180113
6:31600304	-0.0156109	0.0690769	0.821207	9688	0.0263212	6	rs2736158
3:52570892	-0.0658051	0.291185	0.821209	10217	0.00146814	3	rs202198307
6:133055612	-0.00528661	0.0233938	0.821214	10013	0.31564	6	rs764263
1:117618067	-0.00505062	0.0223511	0.821227	10202	0.400902	1	rs1289673
7:140373500	0.0766112	0.339049	0.821233	9673	0.000930425	7	rs149634554
9:105405466	0.0222649	0.0985413	0.821244	9505	0.0125197	9	rs113813598
20:9288522	0.00529204	0.0234219	0.821245	10083	0.308539	20	rs6077510
6:32063896	0.0163401	0.0723198	0.821246	10186	0.02312	6	NA
5:147475386	0.00491227	0.0217415	0.821248	10203	0.478634	5	rs6892205
6:33740487	0.0913011	0.404136	0.821266	10217	0.000685133	6	rs138593836
18:46284611	0.0133275	0.0589947	0.821272	10139	0.0353092	18	rs61729840
15:42136771	-0.0899145	0.398027	0.821279	10207	0.000783776	15	rs41277690
8:87241987	-0.0632266	0.279903	0.821289	10215	0.00166422	8	rs140320705
16:84900645	-0.0337334	0.149356	0.821312	10165	0.00545991	16	rs149615348
5:70858194	0.00517214	0.0229008	0.821318	10192	0.344241	5	rs277941
8:22037963	-0.10495	0.464708	0.821326	9496	0.000631845	8	rs149174555
3:37670670	-0.0787468	0.348695	0.821332	10217	0.0010277	3	rs199884183
11:66329639	-0.00659131	0.029187	0.821333	10210	0.165132	11	rs77239910
1:75702674	-0.00582274	0.0257843	0.821337	10189	0.224752	1	rs17096508
9:132374678	-0.0107367	0.0475451	0.82134	10177	0.0558613	9	rs3087721
22:18643000	0.0792887	0.351152	0.82136	10215	0.000881057	22	rs138144879
6:150209729	-0.111911	0.495635	0.821362	10216	0.0003426	6	rs73782115
3:49701959	0.0371639	0.164608	0.821378	9848	0.00456946	3	rs41290710
17:60501370	-0.0634163	0.280896	0.821385	10217	0.00166389	17	rs200967191
9:133768998	0.0809604	0.358625	0.821394	10212	0.000685468	9	rs75981952
9:114089882	-0.00966781	0.0428265	0.821401	10194	0.0666078	9	rs61748723
9:34490416	-0.0820993	0.363698	0.821408	10217	0.000831947	9	rs146203427
15:86286787	-0.0119428	0.0529162	0.821441	10196	0.0446744	15	rs61734378
6:37442317	-0.0591334	0.262026	0.821452	10060	0.00149105	6	rs11963196
2:26688719	0.0715758	0.31718	0.821464	10210	0.00112635	2	rs72853726
5:140778962	-0.0859888	0.381052	0.821465	10217	0.000831947	5	rs200724467
2:12880827	0.0719474	0.318829	0.821465	10213	0.00112602	2	rs150722548
6:43418528	0.0118639	0.0525748	0.821467	10216	0.0448316	6	rs35192247
5:32789747	0.0564211	0.250036	0.821472	10216	0.00181088	5	rs150632210
9:77377724	0.0942989	0.417901	0.821474	10206	0.000587889	9	rs147635290
11:129245975	-0.0593319	0.262957	0.821486	10003	0.00194942	11	rs142792520
1:223116240	-0.00888052	0.0393592	0.821491	10213	0.0806325	1	rs61746477
22:24096541	-0.0906918	0.401983	0.821504	10217	0.000587257	22	rs34372784
16:30673889	-0.0213927	0.0948217	0.821505	9749	0.014104	16	rs61997235
11:5862653	-0.00513	0.0227387	0.821508	10188	0.338536	11	rs4357719
9:100857175	0.106583	0.472471	0.821523	10216	0.000440486	9	rs114314984
16:72007348	-0.0779136	0.345395	0.82153	10192	0.00103022	16	rs201980066
9:95076665	0.0123411	0.054711	0.821537	10168	0.0412077	9	rs2236344
22:22556076	0.0345326	0.153093	0.821539	9025	0.00587258	22	rs117609231
9:137328466	0.0280021	0.124143	0.821541	10081	0.00763813	9	rs61751480
19:57966934	-0.0889263	0.394257	0.821548	10203	0.000833088	19	rs150020429
1:33777675	0.0402443	0.178441	0.821565	10199	0.0038239	1	rs146764026
2:235951183	-0.0244456	0.108395	0.821573	10217	0.00983655	2	rs140262787
9:130160358	0.0340849	0.15114	0.821576	9643	0.00523696	9	rs113005748
1:206905043	-0.00618477	0.0274248	0.821577	10205	0.193092	1	rs4073250
12:9256849	-0.10632	0.471463	0.821581	10207	0.000538846	12	NA
17:65212042	-0.00669515	0.0296888	0.821582	10200	0.161275	17	rs8080100
15:87066168	0.0266036	0.117975	0.821589	10211	0.00876506	15	rs144777747
4:628612	-0.0288971	0.128149	0.821594	10217	0.00729177	4	rs149293844
7:141708321	0.091783	0.407029	0.821594	10213	0.000587487	7	rs199885071
16:31926360	0.0830545	0.368325	0.821596	10207	0.000783776	16	rs144118842
7:150934493	0.0894263	0.396585	0.821598	10106	0.000791609	7	rs145943901
17:78172292	0.00932381	0.0413493	0.821599	10085	0.072583	17	rs34367357
14:95912426	0.0648977	0.28781	0.8216	9677	0.0016534	14	rs17092283
9:135866341	-0.0751983	0.333497	0.821602	10217	0.00112558	9	rs143454296
14:24843620	0.00503561	0.0223339	0.821614	9923	0.400232	14	rs2295298
20:34828459	-0.0290178	0.128712	0.821631	10215	0.00734214	20	rs716431
19:55750997	-0.0915823	0.406226	0.821632	10148	0.000739062	19	rs200688663
19:36515406	0.0846561	0.375525	0.821641	10203	0.000882094	19	rs45605832
16:67166731	0.0275392	0.122162	0.821643	10216	0.00797768	16	rs34017457
9:35397166	0.0273832	0.121473	0.821648	10085	0.00783342	9	rs41276043
22:47091143	-0.0513178	0.227649	0.821649	9970	0.00235707	22	rs36211081
15:22835964	0.0588829	0.261215	0.821653	10216	0.00161511	15	rs149669566
12:2062075	-0.0122106	0.0541697	0.821657	10196	0.0414869	12	rs715146
8:142229891	-0.00495076	0.021964	0.821665	9936	0.415912	8	rs2304279
2:130832545	0.0347635	0.154228	0.821666	10198	0.00514807	2	rs199777567
7:4955653	-0.0970654	0.430657	0.821677	10217	0.000734071	7	rs77102443
1:85029077	0.00594235	0.026365	0.821678	9927	0.218394	1	rs15911
3:10331457	-0.00922801	0.0409432	0.821679	9984	0.0778746	3	rs696217
8:48353090	-0.0881568	0.391147	0.821684	10178	0.000933386	8	rs201957494
13:39435638	0.0736232	0.326668	0.821687	10199	0.00107854	13	rs200338297
2:239016473	-0.0954075	0.423369	0.821705	10214	0.000734286	2	rs138808564
9:123912542	0.0757853	0.336324	0.821719	10217	0.000831947	9	rs7857010
4:84519828	0.010072	0.0446993	0.821724	10216	0.0635767	4	rs62303973
4:1348901	0.0392967	0.174405	0.821731	10183	0.00368261	4	rs181789486
4:3213865	0.0599895	0.266244	0.821732	10174	0.00181836	4	rs144090436
5:89943581	-0.076382	0.339005	0.821736	10089	0.00113986	5	rs148097083
3:52514283	-0.0896003	0.397701	0.821749	10217	0.000831947	3	rs200065466
6:15501422	0.0547445	0.243001	0.821758	10217	0.00185965	6	rs142763537
12:665955	0.0549252	0.243832	0.821778	10146	0.00157698	12	rs11063570
17:78293195	-0.0902641	0.400752	0.821795	10217	0.000880885	17	rs200625556
5:43039618	0.056419	0.250502	0.821805	9128	0.00202673	5	rs76498907
19:58238806	-0.0887953	0.394263	0.82181	10210	0.000832517	19	rs142243323
7:143701540	-0.0811311	0.360261	0.821823	10212	0.000881316	7	rs202046568
7:4841553	-0.0269863	0.119832	0.821823	9223	0.00910767	7	rs149880583
12:53096913	-0.128292	0.569696	0.821829	10181	0.000442	12	rs1625862
3:42728144	-0.00508353	0.0225745	0.821832	10211	0.361571	3	rs6805421
22:29668218	0.078033	0.346527	0.821835	10215	0.000881057	22	rs140505486
1:206327498	-0.105225	0.4673	0.821841	10207	0.000587832	1	rs139236602
11:5862984	-0.00514002	0.022827	0.821845	9979	0.334753	11	rs10769272
1:152082761	-0.0720276	0.319888	0.821851	10066	0.00114246	1	rs144030050
14:45566100	0.0806013	0.357977	0.821857	9935	0.000754907	14	rs41307100
7:27134326	0.0936121	0.415788	0.821867	10216	0.000538371	7	rs143597165
20:62641575	-0.0102323	0.0454485	0.82187	10180	0.0614931	20	rs2427588
10:116307504	-0.0056345	0.025032	0.821908	9477	0.261317	10	rs2247528
4:155254155	0.0599033	0.266134	0.821911	10215	0.00171317	4	rs149462928
5:80628348	0.097542	0.433384	0.821925	10203	0.000686073	5	rs143972820
2:212289001	-0.0317252	0.140958	0.821926	10197	0.00593312	2	rs75536447
13:54886144	-0.0712012	0.316367	0.821933	10215	0.0011258	13	rs200907739
5:94878992	-0.116708	0.518639	0.821957	10214	0.000342667	5	rs114914951
9:125288840	-0.0893632	0.397142	0.821967	10112	0.000840585	9	rs151154516
5:141036337	0.00503739	0.0223874	0.821972	10192	0.403257	5	rs7703648
12:49427108	-0.104957	0.466482	0.821982	10189	0.000539798	12	rs113997424
1:161476204	0.00718274	0.0319243	0.821985	10211	0.134561	1	rs9427397
17:56296565	0.0542373	0.241118	0.822025	10190	0.00176644	17	rs369488349
2:74720098	-0.0357468	0.158921	0.82203	10178	0.00505993	2	rs111256156
15:69328226	-0.00494057	0.0219657	0.82204	9968	0.443068	15	rs12907196
18:34298542	0.0515204	0.229061	0.822042	10217	0.00215327	18	rs78740177
1:28271781	-0.096422	0.428711	0.822048	10217	0.000587257	1	rs141035438
14:105349472	-0.0584746	0.260009	0.822062	10171	0.0018189	14	rs12101026
11:113711324	-0.102906	0.457581	0.822065	10212	0.000538582	11	rs146991041
19:12996524	0.0650741	0.289362	0.822066	8924	0.00162483	19	rs566095433
18:77894470	0.0165702	0.0736821	0.822066	10214	0.0221265	18	rs36083942
12:42866205	0.0376111	0.167248	0.822071	10201	0.00377414	12	rs141743294
1:204242838	0.00658413	0.0292783	0.822072	10190	0.163297	1	rs33911350
13:42301395	0.0187354	0.0833142	0.822075	10185	0.016593	13	rs41288291
2:55826059	0.0859931	0.382403	0.822076	10209	0.000881575	2	rs142053846
19:9047267	0.00523671	0.0232917	0.82211	10163	0.31654	19	rs10410169
20:62365099	-0.074296	0.3305	0.822136	9036	0.00132802	20	rs184204215
12:40820403	0.0166683	0.074148	0.822137	10205	0.022342	12	rs11564249
8:30889771	-0.0591811	0.263267	0.822139	10215	0.00156632	8	rs11574152
20:61512606	-0.0247568	0.110135	0.822145	9356	0.0103677	20	rs910148
6:112393215	-0.109708	0.488105	0.822164	10185	0.000638193	6	rs150820524
1:217955553	0.0711717	0.316674	0.822176	10212	0.00107716	1	rs145637899
12:53452994	0.0398325	0.177233	0.822177	8353	0.00454926	12	rs201649541
14:105353405	0.0126294	0.0561979	0.822189	10112	0.039557	14	rs45563833
6:56471402	0.00498984	0.0222048	0.822198	10200	0.396667	6	rs9382658
14:107114193	-0.00500531	0.0222741	0.822202	10195	0.383718	14	rs2073670
11:6413366	0.0266951	0.118797	0.822203	10215	0.00881057	11	rs72896268
14:20928359	0.010905	0.0485293	0.822205	10198	0.0521671	14	rs35567022
6:139487836	-0.00528109	0.023502	0.822207	10057	0.319032	6	rs3173082
1:40535363	-0.0520611	0.231684	0.822207	10210	0.00200784	1	rs200574479
6:76024856	0.0949242	0.422451	0.822214	10185	0.000638193	6	rs139648537
9:77684860	-0.0488739	0.21752	0.822223	10209	0.00259575	9	rs35472028
1:1686040	0.00494871	0.022026	0.822231	9819	0.424483	1	rs4751
22:30189642	-0.0161834	0.0720305	0.822233	10061	0.0239539	22	rs61736786
11:116747025	-0.0871475	0.387898	0.822239	10194	0.000784775	11	rs45511502
18:29419309	0.0887445	0.395011	0.822241	10210	0.000881489	18	rs140822966
9:74360395	-0.0101344	0.0451102	0.822245	10105	0.0635824	9	rs76670837
13:99554621	0.0121662	0.0541554	0.822249	10106	0.0418068	13	rs62620184
10:102740743	-0.0976074	0.434501	0.822257	8248	0.00078807	10	rs7905266
16:4908667	-0.00678249	0.0301924	0.822258	10149	0.150507	16	rs3747614
5:168093556	0.0686931	0.305794	0.822261	10148	0.00137958	5	rs148264566
4:95585197	0.0372505	0.165826	0.822262	10215	0.00416055	4	rs146226694
14:92471653	-0.111964	0.49843	0.822264	10211	0.000489668	14	rs140106241
5:140736689	0.0115311	0.0513333	0.822265	10202	0.0475397	5	rs4329068
1:216497659	-0.061835	0.2753	0.822283	10214	0.00171333	1	rs148447919
1:146759387	0.050699	0.225738	0.822296	10196	0.00230483	1	rs148289715
20:29960892	-0.0840313	0.374151	0.822297	10214	0.000881144	20	rs143172639
10:72289701	0.00708775	0.0315651	0.822334	9951	0.138378	10	rs2275059
17:29205072	0.0341277	0.151988	0.822336	10217	0.00494274	17	rs61745366
4:41673604	-0.00492016	0.0219163	0.82237	10171	0.45148	4	rs11734372
1:20107076	-0.0883109	0.39338	0.822374	9811	0.000764448	1	rs141517316
2:198175297	0.00527491	0.0234984	0.822384	8865	0.370615	2	rs10931780
1:7797625	-0.0449657	0.200316	0.822388	9764	0.00307251	1	rs41278954
1:41847332	0.102164	0.455145	0.822396	10217	0.000587257	1	rs567596457
2:219513675	0.0304696	0.135749	0.822403	9180	0.00653595	2	rs146514201
6:90448092	0.00649228	0.0289257	0.82241	10205	0.166634	6	rs4140446
19:52887925	-0.102257	0.455598	0.822411	10216	0.000636257	19	rs376008555
18:28898294	0.00479866	0.0213805	0.822414	10152	0.477591	18	rs1426310
22:46677904	0.0149502	0.066612	0.822418	10027	0.0263788	22	rs6008495
19:18870393	0.0902825	0.40227	0.822421	9574	0.000835596	19	rs150221337
17:17083962	-0.0543616	0.242221	0.822423	10201	0.00210764	17	rs151057133
19:49965173	0.0049485	0.0220504	0.822432	9855	0.42486	19	rs7259560
19:36223338	0.0965595	0.430312	0.822451	10216	0.000587314	19	rs146177906
7:36445855	-0.00820444	0.0365629	0.822452	10094	0.0987715	7	rs61737563
18:70532840	-0.00489542	0.0218164	0.822453	10161	0.406062	18	rs10164255
9:710966	-0.0279054	0.124367	0.822462	10215	0.00792952	9	rs7860464
11:86663032	-0.122036	0.543887	0.822463	10216	0.000538371	11	rs104894223
22:22868497	0.00519573	0.0231563	0.822464	10185	0.314678	22	rs361762
1:24483643	0.117189	0.522292	0.822466	10084	0.000396668	1	rs59631801
5:1038383	-0.0570196	0.254136	0.822472	9134	0.00213488	5	rs35320140
1:118166385	-0.0230374	0.102685	0.822485	10215	0.0106216	1	rs145471785
5:32093082	-0.033455	0.149124	0.82249	10195	0.00554193	5	rs149447762
7:16606022	-0.0979882	0.436798	0.822498	10206	0.00063688	7	rs535134984
16:67424122	-0.0121601	0.0542072	0.822503	10183	0.0408524	16	rs11552319
1:226050490	-0.111336	0.496314	0.822504	10217	0.000538318	1	rs138645976
17:10541495	-0.0736795	0.328458	0.822509	10189	0.00103052	17	rs139978727
20:47244450	0.00831169	0.0370562	0.822524	10189	0.0952498	20	rs6125402
10:27687775	-0.0116954	0.0521434	0.822529	10214	0.044253	10	rs1638630
17:27051771	-0.112471	0.501444	0.822529	10217	0.000440442	17	rs34739563
16:27445755	-0.0291458	0.129951	0.822537	9975	0.00736842	16	rs137946070
7:150269710	-0.121932	0.543693	0.82255	10217	0.000587257	7	rs61741801
2:37458690	0.0784363	0.34975	0.822552	10216	0.000929914	2	rs201743737
10:129913960	-0.00566812	0.0252751	0.822557	10081	0.246801	10	rs7095325
21:47410727	0.0591334	0.263689	0.82256	10200	0.00161765	21	rs142882745
10:50025396	-0.00498502	0.0222309	0.822572	10169	0.374766	10	rs7097397
3:44943088	-0.0498333	0.222259	0.822592	10217	0.00249584	3	rs9818345
17:13980164	0.10655	0.475242	0.822601	10217	0.000440442	17	rs16948986
14:78023494	0.0915314	0.408296	0.822618	9656	0.000673157	14	rs199867946
3:170843782	0.00905668	0.0404023	0.822631	10213	0.075492	3	rs13074171
21:45959821	-0.100343	0.447673	0.822646	10201	0.000539163	21	rs142496686
7:1785667	0.111135	0.495859	0.822659	10008	0.00054956	7	rs536488472
4:37447601	0.104435	0.466005	0.822674	10215	0.000489476	4	rs758352844
7:151097265	0.0950232	0.42401	0.822675	10035	0.000697559	7	rs199824863
19:9090182	-0.00792303	0.0353553	0.822681	10215	0.104503	19	rs17000957
7:21934511	-0.0136601	0.0609599	0.822692	10158	0.0329789	7	rs72658825
4:39448529	0.00651678	0.0290821	0.822693	8981	0.180882	4	rs17618244
19:16687504	0.0707768	0.31586	0.822698	10174	0.00122862	19	rs144513962
3:97852492	0.0600012	0.267772	0.822698	9542	0.0017292	3	rs200536795
17:45232137	-0.0364437	0.162647	0.822705	10197	0.00500147	17	rs61749925
1:171301882	-0.0355921	0.158852	0.822712	10216	0.00494323	1	rs61747501
17:74564830	0.0340827	0.152127	0.822725	10217	0.00508956	17	rs117281881
11:66468666	-0.0878527	0.392168	0.822743	10190	0.000883219	11	rs143948660
11:62010939	-0.126273	0.563767	0.822773	10202	0.00034307	11	rs2232951
3:100002503	0.0977543	0.436447	0.822775	10217	0.000587257	3	rs540028785
11:62296592	0.021653	0.0966769	0.822778	10215	0.0124327	11	rs76414066
17:13977679	0.106426	0.475237	0.822801	10214	0.000440572	17	rs16948978
1:908293	-0.0789845	0.352709	0.822806	10140	0.000887574	1	rs201101550
4:114302634	-0.013091	0.0584607	0.822813	10215	0.035487	4	rs35446871
4:88767008	-0.00649776	0.0290176	0.822816	10172	0.166437	4	rs17013285
17:42990807	-0.121921	0.544486	0.822821	10066	0.000546394	17	rs3744469
19:2918176	-0.112816	0.503832	0.822822	10217	0.00048938	19	rs61742123
14:21956784	0.0838283	0.374374	0.822823	10214	0.000881144	14	rs148728185
2:140990868	0.0942054	0.420721	0.822824	10090	0.000792864	2	rs140358724
16:71683450	-0.0542428	0.242251	0.822826	10214	0.00215391	16	rs113722020
3:195515726	0.032739	0.146227	0.822842	10212	0.00514101	3	rs55697302
17:80207454	0.0433995	0.193842	0.822842	9991	0.00295266	17	rs71375089
4:6303946	0.0978889	0.437217	0.822842	10103	0.000593883	4	rs56035336
11:55563362	0.0469445	0.209694	0.822857	10214	0.00264343	11	rs145501127
11:94322353	0.00549755	0.0245576	0.822864	9952	0.262008	11	rs11020846
14:100375707	-0.0063271	0.0282646	0.822872	10214	0.176914	14	rs34198557
8:30701995	0.00847929	0.0378789	0.822872	10112	0.0902888	8	rs61732457
13:99061637	0.0879838	0.39307	0.822884	10217	0.000636195	13	rs201301105
16:88494603	-0.0528393	0.236068	0.822889	10217	0.00230009	16	rs536586591
16:88494604	-0.0528393	0.236068	0.822889	10217	0.00230009	16	rs555256402
19:12882997	-0.023382	0.104465	0.822892	10195	0.0106425	19	rs75541414
3:124515314	0.0276465	0.123518	0.822894	10179	0.00761371	3	rs2291085
2:96993757	-0.0051334	0.022935	0.822895	10162	0.326609	2	rs2279105
14:104618742	0.0193279	0.0863666	0.822921	10144	0.0161179	14	rs45472297
3:11389502	0.08808	0.393591	0.822924	10204	0.000833007	3	rs143545741
17:3838577	0.0625503	0.279525	0.822933	8512	0.00164474	17	rs185342975
13:102220193	-0.013148	0.0587563	0.822934	9964	0.0355781	13	rs1140605
9:127618776	0.032376	0.144697	0.822951	10188	0.00530035	9	rs2274970
3:132337477	-0.021066	0.0941512	0.822954	10112	0.0139438	3	rs41272317
9:13150531	-0.00518741	0.0231846	0.822957	10152	0.314569	9	rs10756457
19:46341821	-0.0330748	0.147828	0.82296	10198	0.00529516	19	rs34044830
14:103342049	-0.00574909	0.0256962	0.822965	10143	0.229912	14	rs1131877
2:176944856	-0.040565	0.181311	0.822966	9996	0.00370148	2	rs201835366
2:17697404	-0.0143537	0.0641587	0.822973	10171	0.0294465	2	rs76177128
19:50169205	0.105342	0.470906	0.822991	10217	0.000538318	19	rs144909468
1:210761365	-0.0807445	0.360959	0.822995	10121	0.000839838	1	rs35867665
9:137688741	-0.0129113	0.0577252	0.823016	10163	0.0373413	9	rs78511105
8:3351195	0.00891931	0.0398795	0.823024	10157	0.0777789	8	rs56109797
19:12058341	-0.0179876	0.0804295	0.823034	10214	0.0177697	19	rs77752522
12:27908368	0.0514375	0.230023	0.823054	9882	0.00217567	12	rs61415492
17:77081726	-0.0827779	0.370186	0.82306	10170	0.00093412	17	rs199565315
2:50149352	-0.057463	0.256987	0.823067	10215	0.00176211	2	rs55923848
16:3613239	-0.0464831	0.207885	0.823068	9989	0.00295325	16	rs8057436
7:4845312	0.00610286	0.0272942	0.823072	10156	0.203328	7	rs2306919
11:57077033	-0.0941604	0.421123	0.823073	9562	0.000784355	11	rs141886247
12:53451849	0.0150963	0.0675168	0.823074	10199	0.0247573	12	rs11170389
12:6630988	-0.0258549	0.115642	0.823086	10190	0.00858685	12	rs17725914
1:94041588	-0.0817924	0.365837	0.823087	10217	0.0010277	1	rs138816403
4:88536361	0.0302588	0.135346	0.823095	10217	0.00645982	4	rs193084230
2:207171311	-0.0373573	0.167101	0.823099	10186	0.00397605	2	rs192597586
10:69684903	-0.0440904	0.197225	0.823104	10209	0.00284063	10	rs61755667
6:39284597	0.051465	0.230214	0.823105	10214	0.00220286	6	rs41273132
11:68673630	0.0215547	0.0964234	0.823113	10211	0.0126824	11	rs34617762
5:434219	-0.120359	0.538416	0.823113	10209	0.000636693	5	rs35756515
4:128694706	-0.104029	0.465372	0.823116	10148	0.000541979	4	rs145179975
8:22460761	-0.0960035	0.429478	0.823119	10217	0.000587257	8	rs77880535
6:26508869	0.0970696	0.434306	0.823143	10210	0.000636631	6	rs148996980
2:241683449	-0.0832513	0.372512	0.823157	10212	0.000685468	2	rs35698242
19:868236	0.0195402	0.0874344	0.823158	9945	0.0160382	19	rs61738006
4:1805502	0.0279165	0.124921	0.823167	10203	0.00715476	4	rs4647928
4:37962133	0.00689661	0.0308624	0.823175	10177	0.143362	4	rs2290740
11:89868755	-0.00505564	0.0226243	0.823177	10144	0.352179	11	rs10734123
11:34979095	-0.0135412	0.0605978	0.823177	10216	0.033428	11	rs79170416
7:97498451	0.103419	0.462815	0.82318	10207	0.000538846	7	rs76996735
1:171501603	0.0549956	0.24612	0.823185	10217	0.00200646	1	rs143141480
7:40174614	0.10545	0.471954	0.823198	10164	0.000541126	7	rs202171580
22:50596655	-0.0249187	0.11153	0.823204	10104	0.00960016	22	rs140564205
9:104124833	-0.0982975	0.439959	0.823205	10217	0.000538318	9	rs118089324
15:73027478	0.00511131	0.0228773	0.823206	10189	0.355923	15	rs2277598
20:1286091	0.0504941	0.226054	0.823246	10217	0.00210434	20	rs144338745
19:17025292	0.00488625	0.0218754	0.823249	10167	0.448461	19	rs706761
20:62339924	0.0402696	0.180313	0.823277	8571	0.00431688	20	rs184967006
12:104149251	-0.0104955	0.0469973	0.823285	9960	0.0575301	12	rs7296626
4:153897516	-0.109846	0.491877	0.823287	10217	0.000636195	4	rs201178164
18:77170542	-0.012755	0.0571177	0.823293	10102	0.0393486	18	rs55863211
1:14108988	0.0180717	0.0809262	0.823293	10211	0.0187543	1	rs61747665
3:183217586	-0.0806031	0.360958	0.823299	10100	0.000891089	3	rs144110462
1:26611971	0.0668853	0.299548	0.823312	10107	0.00123677	1	rs35496937
12:103237468	-0.00654363	0.0293065	0.823316	10195	0.158068	12	rs772897
7:63726705	-0.112944	0.505931	0.823348	10199	0.000490244	7	rs145983333
19:54313566	0.0382884	0.171534	0.82337	9967	0.00386275	19	rs111234757
12:120535169	-0.0113214	0.0507207	0.823371	9554	0.0499267	12	rs61748076
14:71500217	0.0248373	0.111274	0.823374	10193	0.00971255	14	rs71425297
11:55735273	-0.0351962	0.157684	0.823374	10216	0.00489428	11	rs117203062
9:86421292	-0.103169	0.462215	0.823375	10215	0.000636319	9	rs199567294
6:50810881	-0.0520006	0.232976	0.823379	10217	0.00234903	6	rs112599056
1:16269686	0.0975361	0.436998	0.823383	10216	0.000636257	1	rs201741952
7:88963910	0.0481818	0.215875	0.823386	10212	0.00269291	7	rs148827448
8:76471247	0.0376183	0.168549	0.823389	10206	0.00406624	8	rs143897221
7:49842377	-0.0102612	0.0459817	0.823412	10179	0.0604185	7	rs79731913
16:46617933	0.102307	0.45847	0.823419	10209	0.000587717	16	rs139350193
1:153303392	0.0465848	0.208761	0.82342	10209	0.00274268	1	rs146118434
16:347957	-0.052846	0.236822	0.823421	10047	0.00218971	16	rs149849071
5:90012312	0.05065	0.22699	0.823429	10172	0.00231026	5	rs56329646
7:33407373	-0.0483324	0.216646	0.823463	10215	0.00264317	7	rs28622379
17:73035107	0.0919725	0.412309	0.823483	10214	0.000636381	17	rs6968
1:26648680	-0.102908	0.461365	0.823496	10211	0.000734502	1	rs148975691
1:120054215	0.0508513	0.227997	0.823508	10207	0.00205741	1	rs6201
16:56500176	-0.0136438	0.0611739	0.823509	10100	0.0334158	16	rs11544885
22:23626158	-0.0838932	0.376148	0.82351	10164	0.000688705	22	rs200849746
11:46338974	-0.0436518	0.195723	0.823513	10141	0.00290898	11	rs199639528
22:50753260	-0.0505065	0.226467	0.823521	10217	0.00215327	22	rs202080552
12:49420659	-0.106128	0.475872	0.823521	10008	0.00054956	12	rs373414243
13:42764564	0.00540976	0.024258	0.823528	10149	0.280471	13	rs7324235
16:50346030	-0.0567022	0.254263	0.823531	10215	0.00195791	16	rs138338317
8:30560719	0.0944293	0.42344	0.823531	10217	0.000636195	8	rs147119692
3:58109215	-0.0811778	0.364061	0.823552	9996	0.00085034	3	rs140993979
15:66857050	0.0961159	0.431062	0.823555	9627	0.000727122	15	rs115163164
7:80418689	0.00610631	0.0273874	0.823566	10175	0.193759	7	rs17275986
1:151288780	-0.0749386	0.33615	0.823588	10216	0.00122357	1	rs141886432
19:41944270	-0.0269941	0.121091	0.823595	10177	0.00854869	19	rs2231939
5:137354665	-0.0687516	0.30844	0.823612	10216	0.00122357	5	rs79543971
9:990712	0.10294	0.461856	0.823626	10215	0.000538424	9	rs34961221
12:53293585	-0.0296804	0.133167	0.823628	10215	0.00646109	12	rs58912304
18:56191247	0.0498252	0.223562	0.823637	10217	0.00239796	18	rs56146550
19:3119239	-0.00484845	0.021755	0.823639	10111	0.475324	19	rs4900
2:242011025	0.080849	0.362769	0.82364	9786	0.000868588	2	rs73110197
5:118556760	0.0527018	0.236484	0.823648	10209	0.00210598	5	rs140340763
3:43389509	-0.100817	0.452388	0.823648	9928	0.000654714	3	rs34730190
14:34263098	-0.0217902	0.0977826	0.823658	9895	0.0125316	14	rs8010728
5:180335671	-0.00856484	0.0384348	0.823659	10214	0.0883102	5	rs249355
8:144995144	-0.0854944	0.383665	0.823663	10174	0.000737173	8	rs202241157
7:100161557	-0.124223	0.557464	0.823663	9261	0.000431919	7	rs35771030
2:3470115	-0.00491446	0.0220569	0.823684	10184	0.410742	2	rs7593516
3:149498097	-0.0232205	0.104219	0.823688	10217	0.0108642	3	rs62622807
3:97888416	0.0373846	0.167805	0.823702	10196	0.00446253	3	rs143179731
2:122485024	0.0900235	0.404118	0.823718	10217	0.000685133	2	rs142038097
1:159828613	0.0188786	0.0847485	0.823722	10182	0.0162051	1	rs62624468
6:54804573	-0.0857619	0.385003	0.823725	10214	0.000734286	6	rs142915319
15:42154377	-0.101777	0.456912	0.823731	9872	0.000658428	15	rs200919786
17:60813930	0.0821791	0.369008	0.823767	10217	0.000783009	17	rs147951735
2:112922697	-0.0162957	0.0731761	0.823775	10216	0.0218285	2	rs35586251
12:49360147	-0.0179203	0.0804755	0.823784	10214	0.018504	12	rs35034312
3:196674518	-0.00724207	0.0325223	0.823785	9906	0.13295	3	rs1147238
2:241405483	0.0280435	0.125939	0.823789	10081	0.00793572	2	rs61737165
8:67341378	0.0163322	0.0733523	0.823805	9844	0.022501	8	rs3739334
1:230916260	-0.00671065	0.0301415	0.823817	10115	0.150914	1	rs28359687
11:118765087	-0.0217872	0.0978607	0.82382	10175	0.0123342	11	rs2230321
13:24384047	0.095669	0.429737	0.823829	10210	0.000636631	13	rs139684349
5:141309824	-0.00511507	0.0229807	0.823861	10010	0.326973	5	rs351260
22:19124865	0.0136671	0.0614058	0.82387	10184	0.0311764	22	rs17743887
5:80390736	-0.0415156	0.186557	0.823896	10217	0.0034746	5	rs34039392
2:163124051	0.00490381	0.0220381	0.823913	10170	0.406391	2	rs1990760
4:79322007	-0.0716405	0.321967	0.823918	10217	0.00112558	4	rs79869130
1:6172266	0.0988564	0.444378	0.823956	10217	0.000587257	1	rs185660854
1:42657196	0.00697819	0.0313695	0.823962	10115	0.14177	1	rs1139978
3:170856055	0.0601713	0.270499	0.823967	10200	0.00151961	3	rs61740073
21:15599354	0.0182384	0.081997	0.823981	10214	0.0176229	21	rs139439630
6:12294258	0.00725237	0.0326092	0.824	10206	0.125857	6	rs5369
16:31105554	0.00607424	0.0273123	0.824003	8607	0.227489	16	rs2884737
11:77412141	-0.0486616	0.218807	0.824006	10186	0.00255252	11	rs76166531
17:18046110	-0.101526	0.456631	0.824052	10217	0.000538318	17	rs185873402
9:114371493	-0.00546821	0.024595	0.824057	10214	0.260182	9	rs12351897
7:134800213	-0.0849635	0.382153	0.824058	10213	0.00088123	7	rs757729721
3:33135613	0.0885744	0.398453	0.824084	10216	0.000587314	3	rs199987033
16:77359919	-0.00500019	0.0224936	0.824085	10127	0.377703	16	rs11640912
6:89388023	0.00496727	0.022346	0.824089	9913	0.372945	6	rs11753513
21:47841989	-0.0105073	0.0472766	0.824117	10099	0.0562927	21	rs61735814
5:60982790	0.0345308	0.155378	0.824129	10201	0.00475444	5	rs79425313
17:39623431	-0.013648	0.0614143	0.824136	10211	0.0316815	17	rs117028403
15:80762646	0.0128837	0.0579759	0.824138	10214	0.0353926	15	rs112846421
7:141727485	0.0321857	0.144856	0.824166	10196	0.00573754	7	rs184092742
11:5688948	0.0366334	0.164879	0.824171	10194	0.00407102	11	rs55868421
9:136653533	-0.101921	0.458734	0.824174	10217	0.000587257	9	rs370424459
16:84089622	0.0281863	0.126877	0.824193	10210	0.00700294	16	rs146299475
17:3181502	-0.0851997	0.383538	0.824204	10217	0.000685133	17	rs201997751
3:197408001	-0.0801468	0.360804	0.824209	10217	0.000880885	3	rs141198920
11:7022317	-0.0326123	0.146827	0.824225	10179	0.00594361	11	rs143007319
20:34053921	0.0664164	0.299044	0.824239	10214	0.00137067	20	rs147554271
17:73481948	-0.112458	0.506387	0.824253	9816	0.00056031	17	rs199760830
2:179582913	0.0539898	0.243113	0.824254	8985	0.00217028	2	rs72648981
10:32580205	0.00994909	0.0448047	0.824272	10189	0.0637943	10	rs72789797
13:96529571	-0.0135922	0.0612114	0.824272	10191	0.0324306	13	rs41315036
2:95787497	0.0416757	0.187687	0.824276	9128	0.0035057	2	rs555963884
10:13699438	0.0838072	0.37747	0.824296	9912	0.000857546	10	rs145831455
3:367705	-0.0457028	0.205855	0.824303	10199	0.00274537	3	rs144055818
11:118134830	0.0252951	0.113936	0.824305	10182	0.00903555	11	rs36040758
11:702962	0.0700402	0.315498	0.824315	10175	0.00117936	11	rs199996011
12:57648772	0.0177094	0.0797726	0.824315	10159	0.0184565	12	rs73120051
14:24779771	0.0674482	0.303837	0.824323	10150	0.00137931	14	rs74677590
18:60985441	0.0596461	0.268695	0.824326	10217	0.00166389	18	rs137945099
15:22414353	-0.0944174	0.425338	0.824328	10201	0.000686207	15	rs111333174
12:130833777	0.0241642	0.108858	0.82433	10139	0.00971496	12	rs117552783
17:4875566	0.00499047	0.022482	0.824332	9510	0.373764	17	rs238230
3:126154397	-0.0412458	0.185818	0.824338	10182	0.00368297	3	rs117774023
9:1057195	0.0592037	0.266765	0.824367	10215	0.00156632	9	rs146415672
19:622326	0.0377076	0.169908	0.824368	9889	0.00394378	19	rs61746452
17:76456017	-0.00835841	0.0376655	0.824383	10197	0.0917917	17	rs34438166
7:91682040	0.0714222	0.321851	0.824383	10192	0.00107928	7	rs151021935
5:83362312	0.0332188	0.149698	0.824387	10212	0.00484724	5	rs138920492
9:6328996	-0.0411153	0.185288	0.824392	10155	0.00384047	9	rs117022582
7:143086010	-0.0208667	0.0940377	0.824394	9986	0.0135189	7	rs73154206
17:41931375	0.00649743	0.0292814	0.824394	9848	0.16313	17	rs12453522
20:60768615	0.00666981	0.0300586	0.824397	10203	0.148192	20	rs6062133
10:100144822	0.0478674	0.215726	0.8244	9626	0.00249325	10	rs143481654
17:41170751	0.0435251	0.196158	0.824401	10215	0.00288791	17	rs11539634
20:60868835	0.0194321	0.0875866	0.824422	10181	0.0158138	20	rs117044226
19:40886742	-0.0349179	0.157386	0.824422	10113	0.00449916	19	rs56365273
17:4451576	-0.0225034	0.101439	0.824437	10077	0.0119579	17	rs73337533
12:40840325	-0.00477736	0.0215351	0.824438	10105	0.454626	12	rs10878597
6:36341333	0.0665533	0.30001	0.824441	10210	0.00146915	6	rs151176815
2:45879305	0.0235932	0.106355	0.824444	9903	0.0105524	2	rs35135425
6:146720826	0.0204123	0.0920187	0.824448	8711	0.0158994	6	rs362936
5:175110797	0.0661486	0.298229	0.824466	10216	0.0013704	5	rs146642156
17:26694483	-0.00903709	0.0407444	0.82447	10072	0.0775913	17	rs2227728
3:185775234	0.0685961	0.309289	0.82448	10217	0.00122345	3	rs148669603
16:53503934	0.00478747	0.0215879	0.824496	9845	0.475825	16	rs1131220
6:30899577	0.00982177	0.0442891	0.824497	10114	0.0644157	6	NA
7:155150442	-0.0262828	0.118518	0.824499	10216	0.008565	7	rs78285540
9:18905795	-0.0433841	0.19564	0.824505	10118	0.00326151	9	rs149316235
18:32834305	-0.0415608	0.187425	0.824512	10216	0.00347494	18	rs149834015
9:140400464	-0.022705	0.102392	0.824512	10200	0.0111765	9	rs74637847
11:103043987	-0.0964599	0.435033	0.824524	10199	0.000539269	11	rs201953670
9:115805169	-0.0793383	0.357846	0.824539	10197	0.00102971	9	rs142041184
8:13356819	-0.00983551	0.0443641	0.824548	10172	0.063606	8	rs11203495
14:38286860	-0.0570104	0.257157	0.824551	10178	0.0019159	14	rs200051762
8:21965801	0.0278873	0.125796	0.824558	10152	0.00738771	8	rs184414226
17:72791746	-0.0691964	0.312165	0.824574	10217	0.0014192	17	rs143046076
11:16863223	0.0566922	0.25576	0.824577	10196	0.00166732	11	rs16933529
14:105418223	0.106946	0.482511	0.824591	10217	0.00048938	14	rs144426530
3:138347987	0.109664	0.494789	0.824596	10217	0.00048938	3	rs145920343
12:116421180	0.0827764	0.373492	0.824603	10217	0.000734071	12	rs113890513
4:46388119	0.0635931	0.286938	0.824604	10211	0.00142004	4	rs75636490
16:30736165	-0.0921165	0.415642	0.824606	10154	0.0005909	16	rs150467782
3:97662072	0.0968959	0.437231	0.824615	10128	0.000592417	3	rs200227709
15:42177986	-0.0337237	0.152176	0.824618	10209	0.00484866	15	rs151192788
6:80732138	0.0428996	0.193584	0.824619	10207	0.00298815	6	rs56270911
20:5953815	0.00961303	0.043381	0.824629	10213	0.065211	20	rs34464794
9:8492902	0.0876489	0.39555	0.824635	10216	0.000538371	9	rs12346849
19:58868337	0.0507164	0.228881	0.824638	9823	0.00208694	19	rs144974711
2:21232128	0.0535475	0.24168	0.824654	10210	0.00210578	2	rs72653093
14:23078810	-0.0139805	0.0631016	0.82466	9581	0.0311032	14	rs72677597
2:171811157	-0.10198	0.460293	0.82466	10199	0.000539269	2	rs114035263
14:52496387	0.0340499	0.153694	0.824669	10145	0.00473139	14	rs2273430
12:106461213	-0.0558648	0.252171	0.824675	10215	0.00200685	12	rs56353131
19:38743591	0.0116259	0.0524792	0.824677	10057	0.0442975	19	rs10993
2:166618301	0.0262487	0.118487	0.824678	10216	0.00812451	2	rs138707955
12:131616321	0.0930068	0.419879	0.824696	10196	0.000686544	12	rs143902981
19:12126348	-0.0681673	0.307769	0.824712	10215	0.00127264	19	rs202067147
7:50671754	-0.0227268	0.102616	0.824723	10210	0.0110676	7	rs61756585
16:2498978	0.0537412	0.242658	0.824727	10214	0.00200705	16	rs146438723
4:2746583	0.0472443	0.213338	0.82474	10057	0.0026847	4	rs116129895
2:74642044	0.0297433	0.134321	0.824754	9709	0.00679782	2	rs61745979
21:42064785	0.0218967	0.0988987	0.824776	10208	0.0117555	21	rs79669041
22:28195332	0.0370803	0.167485	0.824785	8239	0.00436946	22	rs144844337
2:179579062	0.0726568	0.328202	0.824798	10213	0.00112602	2	rs200088963
9:131398540	0.133551	0.603276	0.8248	10210	0.00029383	9	rs78387565
4:113574284	0.104175	0.47059	0.824803	10213	0.000538529	4	rs148722939
1:183909819	-0.0490101	0.221398	0.824807	10217	0.00254478	1	rs145846850
17:10430361	0.0847639	0.382924	0.824812	10216	0.000880971	17	rs143341678
19:8438629	-0.115637	0.522394	0.824813	10217	0.000342566	19	rs3183953
13:77740577	0.0564117	0.254856	0.824822	10214	0.00171333	13	rs111642157
5:79025085	0.0310628	0.140345	0.824833	10204	0.00646805	5	rs72635618
9:12694063	0.0772935	0.349229	0.824839	10213	0.000930187	9	rs141834891
19:579630	-0.0207538	0.0937748	0.824847	10031	0.013558	19	rs61729580
6:168709728	0.080251	0.362614	0.824849	8897	0.00106778	6	rs117378794
11:407954	0.037086	0.167577	0.824853	9547	0.00460878	11	rs111819059
17:56381729	-0.0135379	0.0611764	0.824864	10206	0.0330198	17	rs72839982
19:6380469	-0.0187077	0.0845419	0.824872	10206	0.0168038	19	rs17625356
18:28968349	-0.0318505	0.143944	0.824882	10164	0.00565722	18	rs36040686
17:39998141	-0.00563524	0.0254691	0.824892	10214	0.234286	17	rs1529933
12:23687354	-0.0249403	0.112734	0.824912	10168	0.00953973	12	rs61756181
19:47912513	-0.071309	0.322329	0.824913	9172	0.00109027	19	rs201462215
11:85365174	-0.0363885	0.164486	0.824917	10215	0.00435634	11	rs140047528
16:89293354	0.0675606	0.30543	0.824938	10217	0.00122345	16	rs183423970
16:1797272	-0.0746252	0.337368	0.824938	10190	0.00112856	16	rs112559650
7:21781653	-0.0752357	0.340129	0.824939	10197	0.00107875	7	rs72657364
2:10045024	0.0465592	0.210489	0.824941	10180	0.00270138	2	rs396190
9:131517741	0.0803155	0.363136	0.824958	10205	0.000881921	9	rs150727016
11:18267057	0.0428068	0.193548	0.824961	10208	0.00293887	11	rs116861605
16:24046852	-0.081418	0.368132	0.824963	10212	0.000881316	16	rs115645964
19:41930396	0.0049212	0.0222534	0.824981	10065	0.394188	19	rs4674
22:45728596	0.0229197	0.103656	0.825005	9712	0.0118925	22	rs73169241
17:6946392	-0.138443	0.626149	0.825013	8755	0.000285551	17	rs77302172
11:6622185	0.0509129	0.230271	0.825015	10217	0.00225115	11	rs150846415
15:31776837	-0.0119799	0.0541848	0.82502	9870	0.0447822	15	rs76704217
16:336377	-0.0189567	0.0857445	0.825028	10208	0.0163107	16	rs45529833
1:152281423	-0.0601289	0.271976	0.825029	10216	0.001713	1	rs112033499
3:122288314	0.0182792	0.0826889	0.825046	10215	0.016838	3	rs34308498
6:108677977	0.0127033	0.0574667	0.825049	10203	0.037587	6	rs74349975
16:4941887	-0.0388168	0.175602	0.825053	9989	0.00390429	16	rs79367056
12:46761127	-0.00495015	0.0223944	0.825058	9898	0.379875	12	rs10880959
20:43837278	0.039345	0.17801	0.825072	10164	0.00408304	20	rs79500955
7:1515698	-0.0248458	0.112411	0.825073	9819	0.00992973	7	rs183370246
1:151377422	-0.07382	0.334007	0.825082	10217	0.00117451	1	rs142860188
19:50967735	-0.0270876	0.122568	0.825092	10064	0.00765103	19	rs113141947
17:6719202	0.0499495	0.226031	0.825104	9960	0.00245984	17	rs34431552
4:128819618	0.0156193	0.0706818	0.825108	10216	0.0243246	4	rs41278099
3:124829057	-0.0144177	0.0652545	0.825134	10129	0.0277421	3	rs11714448
5:166802316	-0.105731	0.478563	0.825144	10215	0.000538424	5	rs202033524
15:90934008	0.0795042	0.359858	0.825145	10217	0.000831947	15	rs149599856
7:150690922	-0.0783769	0.354759	0.825147	10094	0.000891619	7	rs141170595
3:124385942	-0.0172983	0.0783042	0.825161	10162	0.0191891	3	rs2289420
8:10532188	-0.0183681	0.0831488	0.825166	10118	0.0174936	8	rs61729951
5:138658401	0.102709	0.464951	0.825168	10217	0.000587257	5	rs143527811
11:71941212	0.00650413	0.0294439	0.825171	9767	0.160489	11	rs2276048
20:23345950	0.0212628	0.0962558	0.825171	10008	0.0133393	20	rs6036393
9:130566678	-0.0350096	0.158502	0.825187	10213	0.00479781	9	rs41306702
1:235594044	0.0949911	0.43013	0.825215	10217	0.000636195	1	rs139440109
11:68707205	0.102189	0.462723	0.825215	10209	0.000587717	11	rs117995705
11:55735808	-0.00985044	0.0446043	0.825216	9867	0.0635452	11	rs78226543
19:54578326	0.078583	0.355852	0.825224	10180	0.000982318	19	rs776268592
11:77412140	-0.0483087	0.218801	0.825257	10185	0.00255277	11	rs77126870
11:65829457	-0.0279483	0.126585	0.825259	10211	0.00788365	11	rs72932689
16:25263242	-0.100543	0.455392	0.825261	10214	0.000587429	16	rs151071438
5:1073886	-0.0284027	0.128648	0.825265	10191	0.00721225	5	rs145211606
11:11977674	-0.0878892	0.398098	0.825269	10215	0.000734214	11	rs201382903
7:158528269	0.00795477	0.0360316	0.82527	9642	0.100239	7	rs35914882
8:22472344	-0.0134378	0.0608685	0.825273	10215	0.032746	8	rs17060940
3:52558226	-0.0516749	0.234072	0.825275	10216	0.00259397	3	rs143360465
6:159262953	0.00825654	0.0373997	0.825276	10213	0.0930677	6	rs3127158
1:65303659	-0.00780266	0.0353438	0.825276	10157	0.104312	1	rs12129819
10:50820370	-0.0213584	0.0967476	0.825276	9071	0.0138904	10	rs77758906
2:43506979	0.0425606	0.192797	0.825285	10206	0.00284147	2	rs112504846
4:100229017	0.0489895	0.221921	0.825285	10217	0.00254478	4	rs2066702
19:51009742	-0.0255984	0.115966	0.825295	10176	0.00913915	19	rs11548260
6:7414583	0.0254955	0.115502	0.825297	10213	0.00871438	6	rs56160149
11:125873968	-0.073689	0.333836	0.8253	10108	0.00123664	11	rs141081456
12:49726829	-0.0810854	0.367359	0.825306	9684	0.00118753	12	rs191548714
3:185146702	-0.0067517	0.0305895	0.825311	10214	0.148864	3	rs3732577
3:48716537	0.0201285	0.0911956	0.825312	10202	0.0142129	3	rs76815705
1:104118093	-0.0802983	0.363815	0.825317	10216	0.00112569	1	rs144622525
4:186544153	0.0199522	0.0904004	0.825319	10173	0.0145975	4	rs150703988
5:135272554	-0.0490483	0.222237	0.825324	10208	0.00210619	5	rs200163605
17:76130575	0.00477529	0.0216379	0.825333	9943	0.488585	17	rs7208422
1:111783981	-0.0499335	0.226262	0.825335	10216	0.00210454	1	rs7542034
1:233388242	0.0254905	0.115505	0.825335	10150	0.00881773	1	rs6682865
15:40595565	0.00505844	0.0229223	0.825343	9852	0.322574	15	rs2305645
10:118236610	-0.0244612	0.110848	0.825347	9623	0.0099761	10	rs2116286
11:46751059	-0.0156809	0.0710712	0.825376	10183	0.024207	11	rs5900
1:109794252	0.012396	0.0561858	0.825384	10205	0.0383635	1	rs454107
2:42578483	0.0932042	0.42246	0.825386	10217	0.000685133	2	rs145811069
14:35497285	-0.00669731	0.0303565	0.825387	9558	0.153275	14	rs78609489
2:150071156	-0.0642661	0.291319	0.825401	10217	0.00156602	2	rs149020803
6:42110132	-0.0938652	0.425529	0.825416	10209	0.00068567	6	rs181656698
7:151843693	0.0532043	0.2412	0.825419	10055	0.00193933	7	rs143292008
19:49910145	0.103141	0.467602	0.825424	10215	0.000489476	19	rs61732834
11:68707010	-0.0565315	0.256294	0.825425	10215	0.00195791	11	rs139926138
7:2649704	0.00488289	0.0221392	0.82544	9864	0.413169	7	rs3735109
3:194373656	0.0642963	0.291528	0.825443	10214	0.00141962	3	rs201569117
13:46638844	-0.0488363	0.221433	0.825445	10217	0.0024469	13	rs145262149
2:219846749	-0.0221416	0.100402	0.825458	10205	0.011612	2	rs860573
9:37735680	0.0062176	0.0281954	0.825468	10174	0.184195	9	rs61740795
20:32379026	0.0871513	0.395251	0.825485	10180	0.000736739	20	rs199511736
5:78596044	0.00489009	0.022179	0.825495	10179	0.386777	5	rs10514159
12:123087442	-0.00547215	0.0248193	0.825498	10146	0.265326	12	rs7307735
6:38843520	-0.0815064	0.369713	0.825514	10214	0.000979048	6	rs113332942
12:48238757	-0.00490925	0.0222687	0.825517	9989	0.396937	12	rs731236
19:50979165	-0.0519799	0.235786	0.825518	10199	0.00201	19	rs138219947
20:43942676	0.0134131	0.0608461	0.825526	10156	0.0327885	20	rs2076026
19:8186254	0.0339504	0.154017	0.825534	10049	0.00517464	19	rs117616097
17:34163188	-0.0728777	0.330622	0.825539	10206	0.00112679	17	rs144851351
9:18776784	-0.0122322	0.0554981	0.825553	9080	0.0424559	9	rs2060362
13:103718471	-0.0157401	0.0714195	0.825568	10215	0.0231522	13	rs41281680
16:89349128	-0.0133129	0.0604067	0.825569	10149	0.0347325	16	rs61741725
17:648157	0.0056599	0.025682	0.825572	9374	0.237359	17	rs1045481
19:52468136	-0.112606	0.511047	0.825604	10196	0.000490388	19	rs4988337
6:109977977	-0.0765974	0.347662	0.825621	10202	0.00088218	6	rs150128474
11:6816872	0.0629137	0.285571	0.825631	10215	0.00137053	11	rs139474625
3:196735808	-0.0165227	0.0750007	0.825637	10205	0.0213131	3	rs41284045
9:95179179	0.0118249	0.0536819	0.825655	10213	0.0430334	9	rs34860658
16:4924334	-0.02356	0.10696	0.825661	10144	0.0101538	16	rs143954303
19:56419325	0.0810222	0.367835	0.825662	10049	0.000696587	19	rs16986783
11:123477383	0.0587857	0.26689	0.825667	10212	0.00171367	11	rs191981781
7:99170338	-0.0568229	0.257988	0.825673	10209	0.00181213	7	rs1273679
19:55144711	-0.0126348	0.0573703	0.825691	9904	0.0371567	19	rs61739176
22:24563116	0.0744587	0.338094	0.825691	10211	0.000881402	22	rs149519868
1:29527938	-0.0479209	0.217607	0.825702	10217	0.00259372	1	rs200998198
6:10529449	-0.0224352	0.101901	0.825742	10212	0.0118488	6	rs77616261
3:127395188	-0.0370261	0.168192	0.82576	10213	0.00411241	3	rs144347065
6:55142292	0.0484435	0.220055	0.82576	10217	0.00230009	6	rs74720027
7:44806089	-0.0219362	0.0996483	0.825765	10202	0.0122525	7	rs71548246
12:8290799	0.0881953	0.400661	0.825774	10216	0.000783085	12	rs117126308
11:130059701	0.0416501	0.189223	0.825785	10193	0.00353184	11	rs150984123
4:39116911	-0.00480764	0.0218426	0.82579	10207	0.417704	4	rs3733276
11:94212048	0.00512128	0.0232689	0.8258	9938	0.30484	11	rs535801
4:8221220	-0.0511227	0.232281	0.825801	9758	0.00235704	4	rs138612545
1:247587531	-0.011861	0.053897	0.825818	10196	0.0418301	1	rs4925543
12:53240066	-0.102002	0.463521	0.825825	10213	0.000538529	12	rs2682343
12:9305473	0.004907	0.0222991	0.825829	10201	0.38011	12	rs10771357
2:11959621	-0.102003	0.463572	0.825842	10215	0.000587372	2	rs771205777
20:29960787	0.0335458	0.152458	0.825845	10217	0.00513849	20	rs34247288
7:635777	0.0569397	0.258783	0.825849	10146	0.00187266	7	rs74939612
3:10183605	0.0348901	0.158581	0.825859	9734	0.0048798	3	rs35460768
9:140137870	0.0610822	0.277635	0.825864	10217	0.00161496	9	rs148635740
15:44788571	-0.0190691	0.0866877	0.825891	10210	0.015573	15	rs17514635
7:149172223	-0.0766114	0.348284	0.825896	10205	0.000930916	7	rs199840298
17:27424848	0.0660834	0.300484	0.825931	9928	0.0012087	17	rs201591312
4:858941	0.0132473	0.0602372	0.825935	9382	0.0346408	4	rs1026738
1:109482706	0.105536	0.479902	0.825941	10216	0.000587314	1	rs145581622
11:6942695	-0.00644338	0.0293004	0.825943	9849	0.169611	11	rs12806437
10:103900766	0.0432939	0.196887	0.825955	10122	0.00281565	10	rs17855877
6:109415215	0.0921265	0.418968	0.825958	10215	0.000734214	6	rs138459968
15:40920815	0.0617381	0.280783	0.825966	10213	0.00146872	15	rs201880719
5:149008467	0.00660954	0.0300605	0.825969	10015	0.151223	5	rs3733662
1:175375355	0.0354815	0.161375	0.825973	10091	0.00421167	1	rs147204644
10:99215722	-0.0425765	0.193652	0.82598	10211	0.00293801	10	rs200975188
2:95537710	0.079069	0.35966	0.825993	9347	0.000962876	2	rs145638530
1:41013015	0.00768854	0.0349731	0.825994	10209	0.105054	1	rs2297755
14:69521637	-0.0350377	0.159394	0.826013	10217	0.00499168	14	rs145517654
10:134912135	-0.0424855	0.193286	0.826022	8616	0.00371402	10	rs118125186
22:46088888	-0.0348695	0.158641	0.826026	10215	0.00479687	22	rs61733598
9:111617746	0.0137007	0.0623354	0.826034	10114	0.0307989	9	rs115335677
10:21108377	-0.00526638	0.0239616	0.826039	10207	0.290242	10	rs1006363
11:1080576	-0.0083923	0.0381853	0.826044	10209	0.089284	11	rs41349846
10:102006625	-0.0115293	0.0524632	0.826059	10217	0.0459039	10	rs7073610
9:130005394	0.0825894	0.375829	0.826064	10216	0.000783085	9	rs143709751
11:125365285	-0.00631144	0.0287213	0.826068	10022	0.174366	11	rs11220099
12:3701464	-0.00697575	0.0317455	0.826074	9884	0.130413	12	rs34000611
12:133208979	0.00481322	0.0219044	0.826075	10197	0.414779	12	rs5745022
11:1104265	0.0516877	0.23523	0.826079	10015	0.00214678	11	rs72655359
1:236734764	0.0543464	0.247337	0.826084	10216	0.00185983	1	rs148676376
16:2580531	0.102252	0.465408	0.826101	10216	0.000538371	16	rs189095388
8:144942796	0.0322466	0.146781	0.826111	10056	0.00551909	8	rs142520085
19:9921880	-0.0570016	0.259474	0.82612	10165	0.00191835	19	rs140944467
17:28576076	-0.00506399	0.0230526	0.826127	10128	0.325286	17	rs1050565
8:145736439	0.0950505	0.432712	0.826134	9850	0.000609137	8	rs201216756
15:85467271	0.0640468	0.291571	0.826135	10170	0.00142576	15	rs139484056
1:100154554	0.0113534	0.0516872	0.82614	10206	0.0443857	1	rs35183456
3:119378974	0.0714432	0.325252	0.82614	10212	0.00112613	3	rs139963651
2:120925517	0.0770292	0.350696	0.826146	10214	0.000832191	2	rs143558813
11:20178136	0.114849	0.522899	0.826152	10213	0.0003427	11	rs60208936
8:86250518	-0.109912	0.500512	0.826184	10217	0.00048938	8	rs77342877
1:44087628	-0.0847771	0.386066	0.826189	10187	0.000883479	1	rs141490430
7:127326788	0.107756	0.490723	0.826193	10197	0.000588408	7	rs145331938
3:50645158	-0.0228569	0.104104	0.826215	10214	0.0108674	3	rs2239753
1:19018432	0.0107528	0.0489751	0.826216	10019	0.0520012	1	rs2076019
22:24035970	0.00527508	0.0240262	0.826218	10173	0.293768	22	rs2070446
12:56558483	0.103019	0.46929	0.826244	10049	0.000547318	12	rs76701112
1:206905941	0.0483409	0.220237	0.826264	10215	0.00225159	1	rs55894011
1:3786165	-0.084898	0.386815	0.826277	10200	0.000784314	1	rs201904051
10:18254595	-0.0102163	0.0465479	0.826277	10090	0.0572844	10	rs62619938
20:56138695	0.11	0.501198	0.82628	10217	0.00048938	20	rs28359547
19:11598224	-0.0211658	0.0964433	0.826289	9308	0.013859	19	rs74552618
7:131817823	-0.0489854	0.223216	0.826297	10167	0.00255729	7	rs190064899
4:84374480	-0.00474219	0.0216093	0.826298	10109	0.491839	4	rs1494961
10:124390468	-0.0202584	0.0923142	0.826299	8699	0.0164387	10	rs78618280
15:90164769	0.0695472	0.316941	0.826313	10211	0.00112624	15	rs75934760
7:11446574	0.112905	0.514554	0.826321	10216	0.000489428	7	rs148939821
11:64567572	0.018608	0.0848055	0.826323	9456	0.0173435	11	rs71581725
1:27099886	-0.0895551	0.408175	0.826336	10002	0.00064987	1	rs150797909
19:46289509	-0.00775227	0.0353337	0.826337	9133	0.110478	19	rs11545326
9:117848368	0.021592	0.0984291	0.826365	10173	0.012484	9	rs61729478
5:41067259	-0.0347385	0.158378	0.826386	10157	0.00497194	5	rs139046598
16:28488924	0.0798484	0.364048	0.826389	9714	0.000875026	16	rs201206239
2:68388823	-0.00516048	0.0235323	0.826422	10184	0.298507	2	rs1137930
19:35835739	0.0283336	0.129206	0.826425	9923	0.00745742	19	rs7259477
9:127982839	0.0416471	0.189944	0.826447	10208	0.00293887	9	rs74769898
6:82891607	-0.0684013	0.311968	0.82645	10196	0.00132405	6	rs143257511
20:36919758	-0.00492239	0.0224508	0.826453	9809	0.355388	20	rs10446011
8:145001221	-0.0543973	0.248114	0.82646	9212	0.0021168	8	rs200895043
19:40420087	0.0060424	0.0275638	0.826482	9748	0.20158	19	rs12460562
2:179433580	0.0164634	0.0751075	0.826496	10109	0.0209714	2	rs3813246
9:116931490	0.0575186	0.26241	0.826499	10213	0.00181142	9	rs148833602
4:155156706	0.0626202	0.285688	0.826501	10217	0.00146814	4	rs144095333
8:38369982	0.0205918	0.0939482	0.826508	10120	0.0133399	8	rs150721903
10:79553803	-0.0518989	0.236787	0.82651	10088	0.0023295	10	rs41274578
17:76450548	0.0329266	0.15023	0.826514	9894	0.00560946	17	rs187963684
6:89322437	0.0241527	0.110202	0.826519	10135	0.0100641	6	rs147871163
6:46826508	-0.00940554	0.0429153	0.826521	10209	0.0679792	6	rs613870
11:62575072	0.0924615	0.42195	0.82655	10216	0.000783085	11	rs149476894
12:57926586	-0.0784395	0.357967	0.826553	10217	0.0010277	12	rs200641932
19:10665828	-0.0386768	0.176506	0.826553	10151	0.00398975	19	rs142680117
17:64025331	0.00478257	0.0218259	0.826554	10163	0.455673	17	rs11652766
7:102098340	0.0822018	0.375154	0.82656	10029	0.000947253	7	rs145100726
2:210887737	-0.0640732	0.292425	0.826564	10216	0.00151723	2	rs151211217
14:20692305	-0.0193285	0.0882159	0.826569	10212	0.0149824	14	rs17106351
20:31652507	-0.054752	0.249897	0.826573	10196	0.00181444	20	rs143149440
12:105600935	0.00612051	0.0279366	0.826583	9777	0.182622	12	rs2293643
16:72137513	0.08078	0.368718	0.826585	10123	0.000987849	16	rs142314860
4:177056360	0.0749134	0.341957	0.826593	10195	0.001128	4	rs151159548
20:45221055	0.0152769	0.069735	0.826595	10217	0.024518	20	rs141554970
19:16860392	0.011786	0.053802	0.826601	10181	0.04199	19	rs706763
6:48035985	-0.0643806	0.293905	0.826609	9098	0.00137393	6	rs199911038
3:64601084	-0.0627063	0.286269	0.826614	10214	0.00156648	3	rs113120327
4:178359960	-0.0735161	0.335619	0.826614	10217	0.000978761	4	rs2228119
16:88891240	-0.0109559	0.0500189	0.826623	10171	0.0487169	16	rs2303269
19:41313759	-0.106686	0.487078	0.826624	10187	0.000539904	19	rs141698095
11:66101085	-0.0847665	0.387009	0.826627	10217	0.000783009	11	rs116695211
12:54379510	0.0932768	0.425884	0.826635	10205	0.000685938	12	rs149717368
7:142626656	-0.0116991	0.05342	0.826648	10042	0.0426708	7	rs4252407
16:55853446	0.0248582	0.113531	0.826685	9555	0.0100471	16	rs4513095
17:78286928	0.0959554	0.438291	0.826704	10217	0.000587257	17	rs139305565
4:40356053	0.111814	0.510747	0.826711	10213	0.000538529	4	rs150084809
19:1468696	-0.110395	0.504284	0.826718	9442	0.000529549	19	rs73516821
3:52559042	0.0337236	0.154052	0.826719	10211	0.00528841	3	rs143799471
11:116707739	-0.100657	0.459837	0.82673	10101	0.000544501	11	rs199759119
12:1740554	0.108038	0.493603	0.826747	10217	0.000538318	12	rs61732672
20:36952454	0.0772786	0.353087	0.826755	10167	0.00103275	20	rs5743514
18:13117640	0.0482758	0.220577	0.826758	10210	0.00264447	18	rs145843566
9:74671756	-0.0832185	0.380252	0.826766	10204	0.000931007	9	rs200976346
11:46890165	0.00578371	0.0264298	0.82678	9543	0.222886	11	rs3816614
3:12977230	-0.0988085	0.451529	0.826782	10134	0.000690744	3	rs144790333
16:69349994	-0.14234	0.650486	0.82679	10217	0.000293628	16	rs80035728
2:121726447	-0.0198388	0.0906784	0.82682	10146	0.014587	2	rs2592595
11:55135566	-0.0306692	0.140185	0.826825	10208	0.00626959	11	rs142258292
5:111519758	0.0260402	0.119037	0.826839	10193	0.00853527	5	rs75508009
1:158225050	0.071875	0.32857	0.826844	10217	0.00112558	1	rs148007865
10:7214584	0.0588578	0.269067	0.826846	10217	0.00161496	10	rs3740212
3:56649206	0.0788633	0.360552	0.826861	10217	0.00107664	3	rs147405993
19:50455202	0.0374331	0.171143	0.826865	8591	0.00459783	19	rs112796514
17:4722441	0.0404232	0.184819	0.82687	10191	0.00314003	17	rs149773899
2:241401799	-0.074978	0.342841	0.826887	10200	0.00107843	2	rs149353022
12:46244372	0.0934329	0.427228	0.826887	10214	0.000587429	12	rs141401951
1:154938662	0.0128683	0.0588424	0.826891	10211	0.0355989	1	rs8191979
7:141726950	-0.0959474	0.438761	0.826901	10215	0.000538424	7	rs199961575
15:80866521	0.0621764	0.284342	0.826909	10204	0.00132301	15	rs150257520
17:7749621	-0.00958298	0.0438251	0.826912	10114	0.0642674	17	rs80152199
4:6302830	0.020755	0.094925	0.826926	10063	0.0125708	4	rs71539646
7:48313757	0.0100913	0.0461588	0.826945	10209	0.0585758	7	rs77190804
3:131188574	0.0185507	0.0848539	0.826947	10159	0.0165863	3	rs2291381
12:129189850	0.0106709	0.0488149	0.826962	10196	0.0508042	12	rs7959567
6:3983693	0.046459	0.212533	0.826965	9721	0.00252032	6	rs77815074
18:43534568	0.0791254	0.361981	0.826969	10217	0.000831947	18	rs180913079
16:88786328	-0.0935924	0.428183	0.826977	10212	0.00073443	16	rs199752762
1:155218067	-0.0417273	0.190932	0.827004	9551	0.00340279	1	rs41264929
10:53459310	-0.108981	0.498686	0.827011	9029	0.000553771	10	rs142125120
4:74357772	0.0762637	0.348975	0.827011	10217	0.000783009	4	rs201056224
9:130164887	-0.0452809	0.207218	0.827025	10176	0.00275157	9	rs62637572
11:108409854	-0.107489	0.491946	0.827042	10217	0.000587257	11	rs141592774
21:47735469	-0.0140397	0.0642557	0.827042	10208	0.0293887	21	rs117451772
9:214706	-0.00506215	0.0231681	0.827042	8905	0.424424	9	rs540473
9:2039805	0.0758791	0.347282	0.827044	10179	0.000884173	9	rs143245740
7:107423254	0.0062617	0.028659	0.827048	10184	0.173949	7	rs3735605
1:177917055	0.0472411	0.216236	0.827063	10217	0.00278947	1	rs200132735
6:74123695	0.0677166	0.30996	0.827064	10202	0.00112723	6	rs144361613
1:171560898	0.0842857	0.385835	0.827078	10217	0.000929823	1	rs202081291
12:113706551	-0.0870252	0.39839	0.827084	10083	0.000793415	12	rs139665021
16:2510371	0.0311757	0.142722	0.827089	10171	0.00540753	16	rs201277594
5:35010152	-0.0906424	0.414982	0.827098	10217	0.000636195	5	rs142368612
1:51810687	-0.0415702	0.190333	0.827112	10148	0.0032026	1	rs578133953
19:17650229	-0.0127902	0.0585634	0.827119	8643	0.0411316	19	rs114207587
9:140510277	-0.09231	0.422675	0.827122	10217	0.000734071	9	rs142260095
12:12247594	0.00543155	0.0248706	0.827123	10213	0.251053	12	rs11054682
8:6302971	0.0310528	0.142188	0.827123	10217	0.00528531	8	rs41313954
7:23300351	0.0639953	0.29303	0.827124	8982	0.00139167	7	rs146578444
2:44550435	0.078438	0.359168	0.827127	10199	0.000882439	2	rs111438719
1:35365764	-0.0547616	0.250755	0.827128	10145	0.00206999	1	rs150566254
21:34925680	-0.0857458	0.392639	0.82713	10209	0.000734646	21	rs141614850
15:45411399	0.0927412	0.424684	0.827135	10216	0.000538371	15	rs16977686
4:8605845	-0.0238004	0.108988	0.827136	10164	0.0102814	4	rs115804488
10:49929392	0.0987711	0.452323	0.827146	10217	0.000685133	10	rs372272087
19:49573380	0.0366989	0.168067	0.827149	10169	0.00442521	19	rs138349875
16:86612644	0.0727865	0.333334	0.827149	10216	0.00112569	16	rs113108019
5:42719082	0.015047	0.06892	0.827176	10103	0.0251905	5	rs6176
1:76211536	-0.0754794	0.345728	0.82718	10215	0.000978953	1	rs147395095
19:22940694	0.00811432	0.0371706	0.827196	10184	0.0921544	19	rs62119157
21:46047633	-0.00505913	0.0231753	0.827197	10191	0.32303	21	rs8127342
19:38896216	-0.0870339	0.398704	0.827202	10214	0.000783239	19	rs200340957
19:8203065	-0.0956525	0.438216	0.827213	10208	0.000636755	19	rs138035274
6:89927015	0.0996895	0.456714	0.827214	10217	0.000538318	6	rs145882788
17:7096390	0.029268	0.134089	0.827216	10217	0.00631301	17	rs35441057
11:128772614	0.0544982	0.24968	0.827217	8543	0.00239963	11	rs11221504
16:2987279	-0.0136739	0.0626464	0.827218	10079	0.0306082	16	rs61747750
11:103062861	0.108902	0.498931	0.827218	10216	0.000489428	11	rs187196207
9:138709897	0.023333	0.106903	0.827224	10217	0.0101302	9	rs41309387
12:77449790	0.00787181	0.0360689	0.827239	10216	0.101556	12	rs310791
17:37873581	0.100697	0.461423	0.82725	10200	0.000588235	17	rs138893464
6:34211238	0.0121887	0.0558564	0.827262	10192	0.038854	6	rs41269028
11:62291125	0.0480702	0.220323	0.827288	10217	0.00234903	11	rs140469618
4:148803027	0.0711491	0.326103	0.827289	10217	0.00112558	4	rs61758694
4:96127869	-0.00508505	0.0233069	0.82729	10077	0.327826	4	rs2276322
1:156039980	0.0719987	0.330003	0.827292	10216	0.00107674	1	rs199691333
8:17731935	0.0242661	0.111223	0.827293	10216	0.00939702	8	rs35311020
1:64515406	-0.0389725	0.178635	0.827299	10169	0.00363851	1	rs55806972
21:40715032	-0.0416572	0.190944	0.827301	10208	0.0031348	21	rs200281138
13:99020363	0.0193357	0.0886352	0.827313	10206	0.0152851	13	rs45547431
1:1267955	-0.0499828	0.229148	0.827332	10187	0.00215962	1	rs139462406
16:28508224	-0.0867652	0.397825	0.827352	10126	0.000790045	16	rs201606814
14:78392115	0.023436	0.107457	0.827354	10155	0.010192	14	rs55721310
6:56484758	-0.00484644	0.0222217	0.827355	10165	0.404132	6	rs2230862
10:72604263	0.00703224	0.0322508	0.827391	10168	0.130901	10	rs12770335
1:152285625	0.0774491	0.3552	0.827395	10217	0.000831947	1	rs145104949
18:658170	-0.0129349	0.0593229	0.827396	9956	0.0355564	18	rs28602966
10:76468202	-0.0765377	0.351033	0.827401	9708	0.00113309	10	rs148819558
6:35960390	-0.00706489	0.032405	0.827415	10056	0.129326	6	rs17707331
1:12017961	0.0677182	0.310619	0.827421	10217	0.00132133	1	rs140758113
15:58840586	0.0666205	0.30559	0.827424	10217	0.00112558	15	rs121912502
2:239054358	-0.0122276	0.0560887	0.827425	10216	0.0387627	2	rs73999842
3:122003769	-0.00931858	0.0427455	0.827428	10216	0.0698414	3	rs1042636
5:178409950	0.00924762	0.0424204	0.82743	10213	0.0706453	5	rs17078875
12:89917349	0.100725	0.462056	0.827435	8442	0.000651504	12	rs200228838
2:87016506	0.00644211	0.029552	0.827435	10211	0.159191	2	rs3020726
2:190592793	-0.106377	0.488005	0.827443	10214	0.000587429	2	rs148007061
11:490591	0.0355856	0.163256	0.82745	9918	0.00458762	11	rs117266884
16:4644786	0.0309615	0.142046	0.827454	10216	0.00553054	16	rs139667175
16:90103716	-0.0218764	0.100374	0.827469	10210	0.0117532	16	rs117053233
4:77817874	0.00678778	0.0311446	0.827472	10166	0.138403	4	rs2703130
1:160915019	-0.0498948	0.228936	0.827474	10199	0.00235317	1	rs149928906
4:185310053	-0.12028	0.551904	0.827478	10217	0.000293628	4	rs59219184
5:37333592	0.0778498	0.35722	0.827482	10217	0.000929823	5	rs144527678
16:68598007	0.00482357	0.0221333	0.827482	10172	0.400904	16	rs1177648
1:43218010	-0.0724729	0.332553	0.827485	10134	0.000937438	1	rs139259804
1:151112483	-0.0159968	0.07341	0.827499	10212	0.0220329	1	rs75185260
11:61018732	0.103158	0.473397	0.827499	10217	0.000440442	11	rs2286878
17:60814303	-0.0775902	0.356072	0.827502	10217	0.000831947	17	rs200034579
6:148867222	0.0389122	0.17858	0.827509	10187	0.00382841	6	rs147884424
13:99512774	-0.0984471	0.451882	0.827538	10119	0.000543532	13	rs9584956
12:56397802	-0.0362681	0.166481	0.827545	10217	0.00445336	12	rs141735896
22:21235389	-0.0347171	0.15937	0.827554	10217	0.00494274	22	rs116892729
11:64597506	0.00487548	0.0223811	0.827555	9835	0.388815	11	rs3741395
2:170025083	0.00584864	0.026849	0.827558	10217	0.207497	2	rs2229268
1:212798443	-0.0516854	0.237269	0.827558	10215	0.00220264	1	rs144501668
11:4471500	0.0311083	0.14281	0.827561	9848	0.00594029	11	rs117540999
17:77984126	-0.0840615	0.385928	0.827572	10217	0.000685133	17	rs141221910
12:112650356	0.0976478	0.448306	0.827573	10212	0.000587544	12	rs375653881
22:35658379	0.022665	0.104058	0.827576	10215	0.0111111	22	rs148351517
3:47717057	-0.0795332	0.365152	0.827578	10216	0.00122357	3	rs145004833
3:47717058	-0.0795332	0.365152	0.827578	10216	0.00122357	3	rs140759311
19:9082386	0.0939885	0.431557	0.827593	10214	0.000489524	19	rs28457686
7:1132671	0.00759476	0.0348748	0.827607	9600	0.10849	7	rs4266553
12:55715248	0.0282733	0.129833	0.827611	10208	0.00724922	12	rs141094641
10:112257971	0.053067	0.243698	0.827619	9376	0.00207978	10	rs150515026
12:19427766	0.0266189	0.122243	0.827621	10217	0.0086131	12	rs77598867
18:21413869	-0.00513875	0.023599	0.827621	10214	0.299736	18	rs9962023
17:43342141	0.00532386	0.0244493	0.827623	9908	0.269429	17	rs1047833
2:9533774	-0.0436297	0.200369	0.827626	9921	0.00317508	2	rs6728908
17:73570718	-0.00527264	0.0242158	0.827635	10060	0.281909	17	rs1126939
17:62022382	0.014136	0.0649234	0.827637	10082	0.0282186	17	rs72851170
2:88383996	-0.0677545	0.311188	0.827641	10191	0.00107938	2	rs145518325
14:73425328	0.0759649	0.348899	0.827641	10217	0.000929823	14	rs147302871
19:10748382	-0.0283329	0.13013	0.827642	10215	0.00724425	19	rs142741358
21:47558552	-0.0082907	0.0380804	0.827651	9264	0.0965026	21	rs61735841
2:220405230	-0.00475331	0.0218343	0.827664	10151	0.452418	2	rs6436154
19:47883086	0.00652196	0.0299609	0.827677	10159	0.15346	19	rs28522883
10:50151420	0.0492576	0.226299	0.827689	10166	0.00231163	10	rs188073065
17:34195739	-0.0149874	0.0688591	0.827699	10174	0.0245233	17	rs77630516
14:21790154	-0.0621904	0.285737	0.827703	10171	0.00142562	14	rs147586703
18:32720315	0.0244391	0.112295	0.827715	10120	0.00899209	18	rs140836474
9:73376414	0.00608794	0.0279743	0.827721	9976	0.182889	9	rs4745036
3:9985673	-0.0873992	0.401611	0.827724	10217	0.000685133	3	rs73118372
8:134042112	-0.035828	0.164637	0.827727	10215	0.00425844	8	rs116723711
6:39046728	0.0506368	0.232696	0.827734	10214	0.00234972	6	rs201451844
10:45430234	0.0491751	0.225992	0.827743	10175	0.00230958	10	rs138958742
22:24179922	-0.00641518	0.0294828	0.827748	10180	0.16169	22	rs3177243
6:157150496	0.0176779	0.081252	0.827765	10217	0.0182539	6	rs17318151
11:68177483	0.049888	0.229304	0.82777	10217	0.00230009	11	rs147388442
8:10755654	0.0316686	0.145574	0.827785	10214	0.00572743	8	rs142109502
22:31530073	-0.108344	0.498041	0.827787	10208	0.000587774	22	rs76817205
22:24581182	0.0170676	0.0784625	0.827799	10142	0.0192763	22	rs6004080
12:122676056	0.042031	0.193227	0.827802	10217	0.00303416	12	rs185427201
19:41930366	-0.0875943	0.402721	0.827814	10120	0.0006917	19	rs374403946
20:62293272	-0.00897656	0.0412709	0.827816	10207	0.0759283	20	rs3848668
14:52741646	0.00713782	0.032817	0.827816	10092	0.123712	14	rs17125273
1:232942028	0.0738321	0.339459	0.827819	10217	0.000929823	1	rs61739198
2:47273468	0.0392212	0.180331	0.827822	10196	0.00367791	2	rs139010200
12:42854205	-0.00477081	0.0219363	0.827831	10205	0.453993	12	rs3747562
22:25715875	-0.0601914	0.276765	0.827833	10212	0.00161575	22	rs150272209
16:613344	0.0259378	0.119269	0.82784	10007	0.00824423	16	rs116903998
1:114380914	0.0403653	0.185627	0.827854	10203	0.00333235	1	rs72650671
10:135012162	-0.00474366	0.0218162	0.827868	9883	0.434939	10	rs2998139
6:167752204	-0.0938997	0.431869	0.827876	10217	0.000587257	6	rs140614788
1:204429698	-0.0796657	0.366404	0.827876	10216	0.0010278	1	rs139758981
5:82816190	-0.0229925	0.105753	0.827882	10190	0.0109912	5	rs61754531
14:59113430	0.00600635	0.0276261	0.827885	9952	0.189811	14	rs698025
10:59976035	0.0732445	0.336907	0.827895	10200	0.00117647	10	rs148977478
15:78401620	-0.0132135	0.0607815	0.827902	10142	0.0323408	15	rs77370542
7:97784061	-0.00491129	0.0225928	0.82791	8813	0.462669	7	rs17435590
22:44602222	-0.0410752	0.188954	0.82791	10208	0.00352665	22	rs144332959
7:107269265	-0.0743794	0.342188	0.827925	10194	0.000980969	7	rs150999860
2:96993147	-0.057342	0.263823	0.827936	10208	0.0018123	2	rs115597301
14:23548927	-0.0299312	0.137719	0.827947	10217	0.00650876	14	rs115842044
19:5844470	0.0795907	0.366217	0.82795	10216	0.000832028	19	rs144354196
11:47463254	0.0611839	0.281542	0.827961	10177	0.0016213	11	rs140996453
12:59279660	-0.00875786	0.0403024	0.827972	10134	0.0795342	12	rs11172796
13:35644952	0.00848242	0.0390359	0.827976	10188	0.0836278	13	rs7995564
19:7712277	0.00486063	0.02237	0.827987	9988	0.389017	19	rs6791
14:21269852	-0.0867984	0.399483	0.827993	10217	0.000783009	14	rs145424082
19:56423254	0.0047672	0.0219412	0.827996	10212	0.469693	19	rs304002
5:171849471	0.00538618	0.0247901	0.827997	9137	0.265952	5	rs17074773
6:26104382	0.046621	0.214576	0.827998	10217	0.00303416	6	rs2229767
13:73351598	-0.0933759	0.42979	0.828006	10217	0.000538318	13	rs144464538
17:73840320	0.0714206	0.328758	0.828019	8790	0.00125142	17	rs147886860
12:121437108	-0.0966527	0.44491	0.828021	10217	0.000734071	12	rs193922584
11:65293463	0.0150873	0.0694551	0.828033	10191	0.0239918	11	rs55662663
15:40581543	-0.0395313	0.181997	0.828046	10167	0.00359005	15	rs936212
16:70731101	0.0607274	0.279603	0.828059	10214	0.00156648	16	rs146202088
1:2125172	0.00804339	0.0370362	0.828071	9921	0.0926822	1	rs1058411
1:71318546	0.0400623	0.184477	0.828079	10215	0.00352423	1	rs200998859
4:155525486	-0.059085	0.272077	0.828081	10216	0.00166406	4	rs183036893
5:140567608	0.00480605	0.0221311	0.828081	10179	0.424256	5	rs11167743
2:220405321	-0.128438	0.591439	0.828083	8167	0.000428554	2	rs6436155
16:321440	0.0994068	0.457775	0.82809	10207	0.000538846	16	rs141912967
8:73850203	0.00475781	0.0219119	0.828104	10178	0.421301	8	rs11782118
8:61121422	-0.0427263	0.196778	0.828107	10217	0.00303416	8	rs147080672
16:58550386	0.0936761	0.431436	0.82811	10215	0.000587372	16	rs147467868
2:242072389	-0.111795	0.514918	0.828122	10214	0.000440572	2	rs61752510
8:30469811	-0.0701681	0.323204	0.828129	10204	0.00117601	8	rs193287401
7:1022877	0.0534247	0.246099	0.828141	9761	0.00199775	7	rs138178506
20:3275239	-0.0432859	0.199406	0.82815	10216	0.00303446	20	rs2281504
1:32089227	0.100265	0.46191	0.828156	10217	0.000538318	1	rs41439244
2:133539953	-0.105962	0.488177	0.828164	10217	0.000636195	2	rs182514291
9:21304803	0.00572356	0.02637	0.828171	10204	0.214132	9	rs10757212
19:40354252	0.0815364	0.375668	0.828174	10186	0.000834479	19	rs187681545
16:22826321	-0.142535	0.656762	0.828187	10217	0.00024469	16	rs111703383
13:33284136	0.0728912	0.335862	0.828187	10191	0.000981258	13	rs199567336
3:52546624	-0.120424	0.554895	0.828192	10217	0.000538318	3	rs148929708
20:3277602	0.00607619	0.0280004	0.828206	9889	0.179644	20	rs2236104
16:67381383	0.00772873	0.0356191	0.828222	10216	0.105619	16	rs79636320
16:5128790	-0.112076	0.516522	0.828223	10217	0.000538318	16	rs28939378
16:1399567	-0.0339943	0.156669	0.828223	10190	0.0048577	16	rs144643050
6:17788001	0.0727898	0.335479	0.828229	10211	0.00112624	6	rs201780226
5:148622085	-0.0232611	0.10721	0.828233	10166	0.00993508	5	rs61744926
20:61526180	0.0782559	0.36069	0.828238	10208	0.00083268	20	rs750078
21:16338259	-0.0757898	0.349335	0.828244	10216	0.00117463	21	rs138323910
1:156882757	-0.0159297	0.0734341	0.828267	10175	0.0214251	1	rs41299597
1:222923351	-0.00603154	0.0278057	0.828273	10200	0.186127	1	rs6683071
5:147286054	0.0047526	0.02191	0.828275	10131	0.414421	5	rs2250145
6:27279185	-0.0249495	0.115032	0.828293	10202	0.00803764	6	rs16897553
17:39316930	0.0229413	0.105779	0.828302	9801	0.0111213	17	rs111435962
20:43804530	0.0360597	0.166268	0.828304	10167	0.00408183	20	rs151106234
12:6103650	-0.0239933	0.110646	0.828326	10217	0.00978761	12	rs61750615
3:58081888	0.0051182	0.023604	0.828336	9678	0.317834	3	rs1522384
7:44104567	-0.0617016	0.284562	0.828341	9336	0.00149957	7	rs143809043
6:29454888	0.0740573	0.341557	0.828346	10203	0.00127414	6	NA
14:102605642	0.0550345	0.253839	0.828358	10217	0.00185965	14	rs41285492
3:46945000	-0.0148239	0.0683828	0.828381	10204	0.0267542	3	rs77048718
14:55408294	0.0192219	0.0886841	0.828406	10216	0.0141934	14	rs41309252
12:94761622	0.100778	0.464993	0.828419	10127	0.000592476	12	rs111647062
1:98165091	0.00808623	0.0373147	0.828439	10185	0.0926362	1	rs2297595
1:149905773	0.0911029	0.420404	0.82844	10217	0.000636195	1	rs144808781
15:80473505	-0.0760364	0.350892	0.828446	10215	0.00083211	15	rs60585303
3:40523409	-0.0315002	0.145373	0.828454	10181	0.005304	3	rs9852518
5:1403128	-0.0870752	0.401863	0.828459	10212	0.000832354	5	rs28364997
2:242591369	0.0787192	0.36331	0.828463	10215	0.00083211	2	rs191309048
19:16860183	0.0970439	0.447885	0.828464	10212	0.000538582	19	rs61747578
1:155657901	0.0272663	0.125842	0.828465	9905	0.00726906	1	rs143953255
5:61602347	-0.090315	0.416838	0.828468	10217	0.000636195	5	rs533812435
20:3731479	0.0805282	0.37167	0.828469	10217	0.000929823	20	rs149601399
10:129904087	-0.0457431	0.211133	0.828477	10217	0.00264265	10	rs145634203
1:220156729	0.00912908	0.0421392	0.828488	9841	0.0693019	1	rs5030754
1:114443899	0.00603792	0.0278721	0.828497	10215	0.184043	1	rs17464525
10:125506320	-0.0977505	0.451237	0.828498	10212	0.000636506	10	rs149753704
21:34924549	-0.0634519	0.292934	0.828514	10216	0.00190877	21	rs148794591
16:2511047	-0.0501759	0.231645	0.828515	10022	0.00209539	16	rs200526529
15:35044757	-0.00734024	0.0338966	0.828561	10200	0.115098	15	rs34964522
10:91066769	0.00539028	0.0248926	0.828566	10180	0.250639	10	rs1727
1:247587155	-0.0929524	0.429287	0.828577	10217	0.000538318	1	rs138946894
1:55073623	0.0943165	0.435607	0.828585	10217	0.000636195	1	rs148513524
1:236557804	0.0305277	0.141001	0.828593	10194	0.00583677	1	rs60808129
1:112525344	0.0778045	0.359373	0.828598	8732	0.00114521	1	rs201340369
5:175926081	-0.072719	0.335919	0.828615	10202	0.00122525	5	rs143992325
2:27308159	-0.0149291	0.0689646	0.828618	10195	0.0254537	2	rs36045790
2:167142979	0.0316817	0.146357	0.828622	10217	0.00562788	2	rs58022607
6:4937879	-0.0521588	0.240968	0.828633	10215	0.00190896	6	rs147295406
17:6350923	-0.0142984	0.0660622	0.828645	10217	0.0282862	17	rs9913648
19:44470663	-0.0647916	0.299357	0.828648	10209	0.00132236	19	rs435590
2:47287957	0.103312	0.477336	0.828649	10217	0.000391504	2	rs17036191
21:30419228	-0.0538864	0.248974	0.82865	10217	0.00190858	21	rs151074601
17:10551910	-0.0290296	0.13413	0.828654	10217	0.0069492	17	rs16943604
7:44431978	0.0835157	0.385978	0.828696	10217	0.000783009	7	rs149687229
19:10694295	-0.0468645	0.216636	0.828732	10199	0.00274537	19	rs34276903
8:124142489	0.00491683	0.022731	0.82875	10202	0.340963	8	rs2272724
1:178753657	0.081938	0.378839	0.828764	10192	0.000833987	1	rs200526578
18:56247180	0.00466045	0.0215478	0.828766	10213	0.498825	18	rs9958735
12:57139953	0.0929609	0.429831	0.828775	10214	0.000587429	12	rs199856398
19:48893675	-0.00724577	0.0335031	0.828776	9725	0.117172	19	rs276701
8:59409292	-0.0994189	0.4597	0.828778	10216	0.000636257	8	rs139396617
11:124294236	0.00561966	0.0259883	0.828802	10183	0.22675	11	rs4057749
17:39258221	0.0133873	0.0619213	0.828833	10209	0.0300225	17	rs141088836
7:116166704	0.121997	0.564292	0.828837	10160	0.000344488	7	rs10029
4:91389428	-0.0256884	0.118821	0.828837	10214	0.00837086	4	rs150977627
1:85537631	-0.0269153	0.124502	0.828845	10208	0.00724922	1	rs148724953
11:9090949	0.0740411	0.342492	0.828845	10147	0.000886962	11	rs188205650
4:106621088	0.0536508	0.248181	0.82885	10199	0.00186293	4	rs144650579
15:81234604	-0.0473989	0.219261	0.828851	10217	0.00239796	15	rs140790232
2:240961728	-0.00489545	0.0226488	0.828874	10170	0.352409	2	rs2083411
9:35810673	0.0790824	0.365894	0.828883	10215	0.00083211	9	rs138285220
3:135797232	-0.0245704	0.113689	0.828895	10217	0.00915141	3	rs61756431
18:52586576	-0.10012	0.463295	0.828906	10193	0.000490533	18	rs144206846
5:177547336	0.00564446	0.0261229	0.82893	10042	0.225403	5	rs3812082
10:70930963	0.0882443	0.408402	0.828932	10216	0.000587314	10	rs61750775
5:179260153	0.00465523	0.0215454	0.828936	9925	0.471436	5	rs4935
8:32621844	0.0827099	0.382807	0.82894	10189	0.000736088	8	rs75155858
16:4625351	-0.0878648	0.406691	0.82895	10119	0.000840004	16	rs140680907
3:186572026	0.0345316	0.159845	0.828963	10188	0.00436788	3	rs62625753
22:25294118	-0.0631971	0.292552	0.828972	10213	0.00132184	22	rs374763880
19:7999121	-0.0158314	0.0732895	0.828978	9914	0.0217874	19	rs55715900
22:32205632	-0.00778226	0.0360272	0.828979	10210	0.101028	22	rs5998135
14:50550614	0.086304	0.399537	0.82898	9921	0.000755972	14	rs200242377
7:99821571	-0.0722616	0.334542	0.828987	10217	0.0010277	7	rs185550112
1:65348981	-0.0760057	0.351897	0.828996	10213	0.000979144	1	rs202021264
11:17632082	0.0230992	0.106948	0.828998	10211	0.00964646	11	rs193083374
17:56382464	0.111203	0.514883	0.829006	10215	0.000440529	17	rs201045149
1:12336504	-0.0278858	0.129134	0.829031	10217	0.00719389	1	rs139222925
2:171713587	0.0472345	0.218762	0.829052	10216	0.00249608	2	rs146199288
10:55955610	0.00700716	0.0324534	0.829054	10209	0.127045	10	rs10825269
8:98656966	-0.0104297	0.0483063	0.829059	9868	0.055229	8	rs17854373
7:149482094	0.0325869	0.150935	0.829065	10138	0.00517854	7	rs78769093
11:77602482	0.0470936	0.218138	0.829074	10214	0.00239867	11	rs149854391
6:32713784	0.0273596	0.126731	0.829075	8757	0.00827909	6	NA
13:114523994	-0.0514624	0.238402	0.829093	10201	0.00205862	13	rs141047065
21:37758481	0.0336112	0.155707	0.829096	10217	0.00513849	21	rs143543321
7:4277425	-0.074215	0.343816	0.829099	10210	0.00107738	7	rs201190988
9:79323953	0.0450608	0.208759	0.829104	10217	0.00283841	9	rs188705736
11:4471473	-0.0174021	0.0806279	0.829118	9975	0.0193484	11	rs7934336
14:35331288	0.00865784	0.0401143	0.829121	9763	0.0821981	14	rs17592803
14:24526441	0.087822	0.406915	0.829125	10210	0.000636631	14	rs144839309
11:2439033	-0.0557075	0.258116	0.829125	10215	0.00171317	11	rs138197888
9:107361002	-0.0512786	0.2376	0.829129	10216	0.00220243	9	rs78992791
2:97020049	-0.00518055	0.0240049	0.829134	10008	0.277828	2	rs3731935
22:38617653	-0.0979285	0.453777	0.829138	10185	0.000638193	22	rs150560229
12:88533296	0.0742516	0.344069	0.82914	10209	0.000930551	12	rs373913704
22:18893995	-0.0124737	0.0578072	0.829159	10083	0.0373401	22	rs409155
6:33560974	0.0801647	0.371542	0.829173	9771	0.000921093	6	rs367987222
11:119027711	0.065075	0.30161	0.829176	9567	0.00114979	11	rs35060365
6:43418691	0.00516054	0.0239191	0.829183	10190	0.302699	6	rs1214748
7:81359051	0.00911932	0.0422705	0.829193	10185	0.0710358	7	rs5745687
11:71169547	0.00537865	0.0249325	0.829199	10165	0.255927	11	rs2276360
7:44797043	0.0733771	0.34016	0.829211	9931	0.000956601	7	rs201480461
4:55141085	-0.0569541	0.264035	0.829216	10217	0.00156602	4	rs55830582
10:134743097	0.0854977	0.396363	0.829217	10217	0.000685133	10	rs144053084
20:62421310	-0.036816	0.170694	0.829234	10213	0.00416136	20	rs116858325
7:142723313	0.0753807	0.349499	0.829235	9678	0.000929944	7	rs146939344
1:36550757	-0.0846561	0.392528	0.829246	10213	0.000832273	1	rs369852733
1:234529552	-0.00479114	0.0222158	0.82925	9410	0.425345	1	rs2175594
13:50141345	-0.00499937	0.0231879	0.829298	10165	0.309985	13	rs4942848
6:31236845	-0.0133454	0.0619026	0.82931	10079	0.0324933	6	rs3176007
9:334337	-0.0051198	0.02375	0.829323	9806	0.292525	9	rs10970979
17:33448818	0.00506464	0.0234946	0.829326	10200	0.316667	17	rs1871892
3:49759389	-0.0673895	0.312626	0.829331	10213	0.00117497	3	rs55816606
5:140801104	0.00858284	0.0398171	0.829333	10214	0.0822401	5	rs11167744
8:6479055	0.0997227	0.462629	0.829333	10212	0.000538582	8	rs200401940
12:6840209	0.00485888	0.0225441	0.829356	9974	0.352366	12	rs3168600
19:5844406	0.044448	0.206272	0.829391	10216	0.00288763	19	rs143012663
8:120114605	-0.0932827	0.43292	0.829398	10213	0.000587487	8	rs199832637
17:80195247	0.0763606	0.354391	0.829401	9309	0.000913095	17	rs372377440
3:164755794	0.0572794	0.265837	0.829402	10209	0.00161622	3	rs147207752
9:95373668	0.0612511	0.284299	0.82942	10124	0.00143224	9	rs144646695
5:54410099	0.00590677	0.0274213	0.829449	10180	0.192583	5	rs444527
8:142222445	0.00475765	0.0220868	0.82945	9534	0.419604	8	rs3739238
11:33680333	-0.0753977	0.350028	0.829452	10203	0.00102911	11	rs202122987
7:97937201	-0.0203061	0.09427	0.829453	10170	0.0138643	7	rs11540936
10:18270341	-0.0155682	0.0722791	0.829463	10192	0.0235479	10	rs72778328
17:77079584	-0.072616	0.337155	0.829472	10216	0.00107674	17	rs145249242
13:50140824	-0.0285257	0.132471	0.829505	10214	0.00690229	13	rs138308390
12:107712880	0.0061154	0.0284	0.829509	9823	0.174132	12	rs10082935
1:19992513	0.00678172	0.0314956	0.829516	10151	0.135553	1	rs1805054
8:3047495	-0.0218833	0.101638	0.829528	10132	0.0113502	8	rs35125470
14:106667810	0.00545746	0.0253479	0.829532	10166	0.232737	14	rs112170273
8:39606935	-0.119045	0.552987	0.829552	10211	0.000440701	8	rs147069631
1:201822130	0.0227606	0.105741	0.829573	10214	0.0107206	1	rs74947610
5:1477557	0.0277668	0.129006	0.829583	10140	0.00695266	5	rs76112807
16:24942328	-0.0926032	0.430246	0.829585	10175	0.000638821	16	rs79337633
3:50645153	0.0932522	0.433291	0.829597	10214	0.000636381	3	rs139699451
4:178231176	0.0671456	0.312005	0.829606	10217	0.00127239	4	rs141063624
4:48583485	0.0772588	0.359003	0.829608	10216	0.000783085	4	rs750529511
11:36657633	-0.0693602	0.322301	0.829609	10215	0.0011258	11	rs143974880
16:3658880	0.109016	0.50661	0.829621	10217	0.00048938	16	rs149117119
5:176308303	-0.0196164	0.091163	0.829627	10195	0.0142227	5	rs145827614
10:22015236	0.0697112	0.323973	0.82963	10200	0.00122549	10	rs41277386
6:161508880	0.0125641	0.058392	0.829636	10213	0.0352492	6	rs35533223
5:35709184	-0.00580107	0.0269615	0.829642	10216	0.204826	5	rs13170390
3:183888180	-0.0637639	0.296377	0.829655	10181	0.001326	3	rs367640106
9:125512193	-0.0117442	0.0545878	0.829655	10217	0.0405207	9	rs10760252
18:34647322	-0.0127141	0.0590966	0.829657	10214	0.0342177	18	rs72890602
13:111082914	-0.0961355	0.446887	0.829672	10217	0.000587257	13	rs201716258
14:20837070	-0.118383	0.550342	0.829683	10188	0.000441696	14	rs186516685
8:75737557	0.040828	0.189806	0.829687	10186	0.003387	8	rs138581698
11:118111032	0.0945732	0.439665	0.829687	10217	0.000587257	11	rs149565274
13:51915371	0.03908	0.181683	0.82969	10154	0.00334843	13	rs141460066
11:1983508	-0.0256879	0.119426	0.829694	10094	0.00802457	11	rs117979807
10:125798111	0.00629491	0.0292664	0.829697	10205	0.165311	10	rs28375663
5:140580548	0.0852412	0.396307	0.829698	10217	0.000685133	5	rs114925469
8:62412077	0.0454275	0.211207	0.829701	10213	0.00244786	8	rs144057634
14:95912388	-0.00848997	0.0394731	0.829703	9727	0.0858435	14	rs61749972
4:17513582	-0.0200686	0.0933089	0.829707	10175	0.0135135	4	rs2518608
17:73915803	-0.013949	0.0648609	0.82972	10138	0.0286546	17	rs113062332
16:58077521	-0.0668174	0.310708	0.829729	10172	0.00113055	16	rs16959651
19:5700863	0.0626619	0.291505	0.829799	10217	0.00137027	19	rs146759309
1:39853640	-0.0305566	0.142162	0.829813	10217	0.00587257	1	rs147777128
4:5021021	-0.0173995	0.0809524	0.829818	8242	0.0226887	4	rs35755546
22:32109911	-0.0467512	0.21752	0.829823	10215	0.0030837	22	rs35027698
7:107217036	-0.0720476	0.335241	0.829835	10195	0.000980873	7	rs148764485
11:126110813	-0.0715053	0.332724	0.829838	10217	0.0010277	11	rs74892607
1:63788890	0.0400548	0.18642	0.829874	9656	0.00372825	1	rs199958231
4:91230149	-0.0219168	0.102004	0.829874	10187	0.0118779	4	rs146032287
11:64821817	-0.0986531	0.459156	0.829878	10212	0.000587544	11	rs149864250
7:44149875	0.126421	0.588397	0.82988	10217	0.000342566	7	rs61737461
12:6675739	0.1176	0.547356	0.829883	10213	0.000489572	12	rs200542388
20:40079655	0.0118303	0.0550645	0.829889	10212	0.0393655	20	rs41278126
19:55738746	0.00604035	0.0281154	0.829891	9828	0.187017	19	rs4374298
1:204945814	-0.0360876	0.16798	0.829898	10155	0.0042836	1	rs55726173
1:11584109	0.0921102	0.428775	0.829906	10215	0.000489476	1	rs115032543
17:72694571	-0.10627	0.494698	0.829909	10115	0.000543747	17	rs201214384
19:51650052	-0.0812275	0.378152	0.829922	10214	0.000881144	19	rs201978572
1:6528069	-0.103302	0.480941	0.829929	8431	0.000533745	1	rs114619322
1:201437660	-0.104695	0.487425	0.82993	10217	0.000636195	1	rs148133646
10:98383229	0.0695904	0.323993	0.829931	10210	0.00107738	10	rs144966728
9:102713432	-0.0310013	0.144354	0.829956	10198	0.00544224	9	rs41273937
1:234584231	-0.00528313	0.0246026	0.829971	10058	0.265908	1	rs2102596
17:66928468	0.0603961	0.281254	0.829971	10212	0.00137094	17	rs62638729
17:66928470	0.0603961	0.281254	0.829971	10212	0.00137094	17	rs28385895
5:140799812	0.0124528	0.0579927	0.829978	8955	0.0402568	5	rs72790042
2:67632125	-0.00514988	0.023983	0.829978	10098	0.280551	2	rs3770655
19:10469919	-0.0786876	0.366461	0.829983	9151	0.000874221	19	rs55882956
2:74756548	0.00644597	0.0300207	0.829988	10215	0.154087	2	rs1183739
6:33169182	0.0215564	0.100396	0.82999	10216	0.011159	6	NA
16:845224	-0.0396909	0.184855	0.829991	10212	0.0034763	16	rs201684077
3:169831268	-0.0290397	0.135251	0.829993	10213	0.00636444	3	rs73181210
6:46604120	0.0257059	0.119724	0.829993	10208	0.00822884	6	rs187820748
20:1600524	0.0049019	0.022831	0.829999	9958	0.345853	20	rs1535882
22:24468346	-0.0521361	0.242835	0.830003	10168	0.00196696	22	rs34626155
11:106888667	-0.0737437	0.343503	0.830016	9020	0.00110865	11	rs201418928
15:45814263	0.0866645	0.403697	0.830019	10217	0.000783009	15	rs143806143
4:80327886	0.0616902	0.287411	0.830047	10217	0.00137027	4	rs147908480
1:117617705	-0.00479667	0.0223486	0.830056	10213	0.400911	1	rs998532
20:33575677	-0.0244248	0.113807	0.830067	9927	0.00941876	20	rs754511
16:624101	-0.0178417	0.0831407	0.830082	9427	0.0188289	16	rs61753370
14:94125610	-0.0933074	0.434823	0.830089	10188	0.000638005	14	rs75381237
8:82370672	-0.0770464	0.359047	0.83009	10212	0.00073443	8	rs6988423
1:220791870	0.0469675	0.218881	0.830095	10217	0.00254478	1	rs56188826
16:9057083	0.0255843	0.119238	0.830107	9443	0.00900138	16	rs374020920
1:200586765	0.0461507	0.215093	0.830109	10194	0.00250147	1	rs77828651
8:87588154	-0.0810203	0.377611	0.83011	10216	0.000783085	8	rs78239264
9:95077827	0.0116419	0.0542616	0.830117	10171	0.0423262	9	rs17678735
11:6898436	-0.0737115	0.3436	0.830136	10217	0.000831947	11	rs146693980
1:114401704	-0.0511489	0.238428	0.830138	10207	0.0021064	1	rs72650669
21:45838333	-0.0682524	0.318157	0.830138	10217	0.000929823	21	rs137972023
15:56704567	-0.061668	0.287467	0.83014	10215	0.00146843	15	rs138888960
8:144997671	0.100775	0.46977	0.830141	9941	0.000502968	8	rs200062782
7:138593818	0.0833295	0.388446	0.830141	10217	0.000636195	7	rs10277735
19:16860895	0.0960734	0.447872	0.830149	10216	0.000538371	19	rs76563274
6:80198817	-0.0973501	0.453842	0.830156	10181	0.000687555	6	rs41270545
22:32108997	-0.0466582	0.21752	0.830156	10217	0.0030831	22	rs112942579
22:32111442	-0.0466582	0.21752	0.830156	10217	0.0030831	22	rs41496947
22:32113080	-0.0466582	0.21752	0.830156	10217	0.0030831	22	rs4296524
7:26765596	-0.00874556	0.0407743	0.830167	9881	0.0783828	7	rs1129771
11:3381369	-0.00725554	0.0338288	0.830174	10196	0.115879	11	rs62619253
11:64518809	-0.0598704	0.27916	0.830183	10185	0.00186549	11	rs61736659
16:84473081	0.0756198	0.352602	0.830187	10217	0.000783009	16	rs200192229
16:30092631	0.0447428	0.208631	0.830189	9940	0.0027163	16	rs138962506
2:228131783	0.0569438	0.265524	0.83019	10215	0.00146843	2	rs200510532
4:154626402	-0.112802	0.526016	0.830199	9158	0.00038218	4	rs5743709
9:990856	0.0369152	0.17215	0.830207	10215	0.0041116	9	rs142983095
2:26703827	0.0723601	0.337456	0.830213	10217	0.000978761	2	rs139954767
9:34106451	0.10081	0.470163	0.830224	10216	0.000538371	9	rs147332697
5:159833529	0.0954889	0.445348	0.830224	10215	0.000538424	5	rs1862386
18:66506038	-0.032209	0.150223	0.830229	10213	0.00558112	18	rs12954054
7:4201449	-0.0690298	0.321962	0.830233	10215	0.0010279	7	rs143212342
2:179507024	-0.051062	0.238165	0.830237	10201	0.00200961	2	rs201944202
22:23237792	-0.0790522	0.368725	0.83024	10216	0.000978857	22	rs147661812
14:68229462	0.0551158	0.25708	0.830241	10161	0.00177148	14	rs139163400
20:44485950	0.0890486	0.415356	0.830242	10195	0.000588524	20	rs61729408
2:166781158	0.0292399	0.136394	0.830252	10217	0.00660664	2	rs2163649
1:215749246	-0.0476873	0.222444	0.830252	10210	0.00235064	1	rs139697667
17:37903087	-0.0543318	0.253445	0.830256	9987	0.0020026	17	rs112084267
11:102449808	-0.0284781	0.132858	0.830275	10214	0.00680439	11	rs61753770
12:68052166	0.0665896	0.310661	0.830276	9507	0.00110445	12	rs56178357
16:2120585	-0.0700973	0.327039	0.830283	10212	0.0010282	16	rs45517204
5:150696419	-0.0901492	0.420634	0.830299	10216	0.0006852	5	rs140682366
2:171687554	-0.0688474	0.321243	0.830301	10217	0.00122345	2	rs112737041
10:135085444	-0.0317788	0.148282	0.830303	10206	0.00538899	10	rs140374625
1:207760804	0.022417	0.1046	0.830304	10215	0.011258	1	rs12144461
12:53207628	0.00614907	0.0286943	0.830316	10026	0.169609	12	rs2638525
2:1481155	-0.00497123	0.0232006	0.830335	8386	0.486943	2	rs2280132
8:11301733	-0.0137674	0.0642538	0.83034	10153	0.0297449	8	rs147319341
2:152346979	-0.00475896	0.0222114	0.830346	10110	0.413551	2	rs1061305
1:19597014	0.0885577	0.413334	0.830351	10217	0.000538318	1	rs371635302
5:35876274	0.00515136	0.0240444	0.830357	10179	0.270115	5	rs3194051
20:47990730	-0.10172	0.474853	0.83038	10216	0.000538371	20	rs761082551
14:95906023	0.00687472	0.0320948	0.830391	9853	0.132193	14	rs17828632
2:47693788	0.00704072	0.0328699	0.830391	10215	0.124327	2	rs12998837
3:118865623	-0.0630781	0.294496	0.830399	10217	0.00151708	3	rs139845696
1:214170885	-0.109152	0.509645	0.830413	10217	0.00048938	1	rs144228107
1:151105169	-0.0917439	0.428371	0.830415	9887	0.000859715	1	rs200069416
16:334899	0.0230279	0.107525	0.83042	10208	0.0110208	16	rs141542731
5:37333727	-0.00638246	0.0298045	0.830435	10193	0.160257	5	rs150594
19:45202652	-0.0126356	0.0590059	0.830437	10196	0.034033	19	rs3948201
12:18800961	0.0206659	0.0965069	0.830439	10028	0.0128141	12	rs61757718
13:28623525	0.0871929	0.407204	0.830449	10172	0.000688164	13	rs146983744
10:103904031	-0.0552091	0.257836	0.83045	10186	0.00161987	10	rs144188174
3:49751223	-0.081913	0.382561	0.830456	10210	0.000881489	3	rs143071861
1:184765072	0.00910534	0.0425267	0.830462	10164	0.0685754	1	rs28927681
1:62740752	-0.0200607	0.0936987	0.830471	9639	0.0146799	1	rs17123318
17:17960303	-0.0529983	0.247543	0.830471	10188	0.00181586	17	rs138791618
1:171514731	-0.00602055	0.0281214	0.830476	10216	0.178005	1	rs235468
19:51132746	-0.0126187	0.0589433	0.830483	10157	0.034902	19	rs61746970
11:35641312	-0.00595052	0.027796	0.830486	9458	0.193381	11	rs3740799
4:48502201	-0.0811656	0.379161	0.830495	10205	0.000832925	4	rs62619178
16:842518	0.0202238	0.0944789	0.830503	10162	0.0134816	16	rs35387463
2:102472459	0.00640924	0.0299426	0.830507	9985	0.159139	2	rs1139583
17:56274589	0.0688725	0.321841	0.830551	10089	0.0010903	17	rs35232062
5:1344458	0.00468968	0.0219161	0.83056	9870	0.424671	5	rs31490
4:119948059	-0.101877	0.476118	0.830567	10217	0.000538318	4	rs17050152
11:62984868	0.0047973	0.0224206	0.830572	10170	0.375221	11	rs11231409
6:112486397	-0.0558964	0.261238	0.830572	10209	0.00176315	6	rs138153075
17:7906439	-0.0475021	0.222014	0.830579	8767	0.00268051	17	rs557108466
17:19702831	0.0309311	0.144568	0.830582	10189	0.00569241	17	rs142840164
6:159401898	0.0156899	0.0733382	0.830595	10216	0.0227095	6	rs10455840
8:103289325	-0.0848116	0.396439	0.830599	10216	0.000832028	8	rs61753728
15:43023161	0.0322486	0.150742	0.830599	10217	0.00499168	15	rs61747153
1:161476205	0.0067975	0.0317742	0.830601	10213	0.136199	1	rs9427398
5:176931594	-0.0109735	0.0512969	0.830608	9918	0.0485985	5	rs61749657
19:46177961	-0.077915	0.364224	0.830609	10103	0.000742354	19	rs5391
2:55106760	-0.0566441	0.264798	0.830614	10216	0.00166406	2	rs191661637
7:37956038	0.0179006	0.0836863	0.830624	10186	0.016346	7	rs112343199
15:40660515	-0.00646458	0.0302274	0.830652	9516	0.153058	15	rs35565646
7:143807304	-0.0058129	0.0271807	0.830655	10164	0.198839	7	rs10252253
17:19449780	-0.108559	0.507632	0.830661	10216	0.000489428	17	rs34012597
4:76788564	0.0417782	0.195368	0.830669	10213	0.00259473	4	rs34155925
2:1652362	0.0489242	0.228792	0.830674	10014	0.00214699	2	rs202132697
7:11091385	0.0927517	0.433768	0.830681	10214	0.000538477	7	rs181529813
1:1219456	-0.0662033	0.309616	0.830684	9356	0.00117572	1	rs199854533
7:73097720	0.00927464	0.0433769	0.830691	9803	0.0673773	7	rs28494095
19:44676340	-0.0601537	0.281346	0.830697	10217	0.0014192	19	rs199602003
19:10610439	0.0870656	0.40722	0.830699	10197	0.000637442	19	rs202181679
7:2752110	-0.0202576	0.0947492	0.830701	9734	0.0134066	7	rs145061913
9:109690286	-0.10679	0.499483	0.830702	10217	0.000538318	9	rs190490829
1:248202211	-0.0296952	0.138899	0.830711	10217	0.00626407	1	rs56102617
9:107554263	-0.0687196	0.321461	0.830725	10176	0.00127752	9	rs142688906
22:24628908	-0.015389	0.0719915	0.830733	10107	0.0237954	22	rs117249571
1:145368664	-0.0398539	0.186454	0.830745	10040	0.00343625	1	rs201638494
17:39967442	-0.00492793	0.0230559	0.830751	10062	0.333184	17	rs13412
9:123932039	0.0234453	0.109694	0.830755	10206	0.00925926	9	rs72760254
1:33778153	0.0557132	0.260668	0.830756	9433	0.00190819	1	rs72889865
6:12131099	0.0855929	0.400489	0.830765	10217	0.000734071	6	rs141439587
2:111744774	0.0711559	0.332939	0.830765	10217	0.0010277	2	rs138625972
11:7111462	0.0530436	0.248199	0.83077	10215	0.00190896	11	rs138499352
11:58723319	-0.0913259	0.427407	0.830801	10217	0.000685133	11	rs146523115
7:123599755	0.047709	0.223283	0.830804	10202	0.00210743	7	rs139557990
12:104698525	-0.0342585	0.16035	0.830822	10217	0.00440442	12	rs199802893
20:13567973	-0.045586	0.213373	0.830824	10212	0.00264395	20	rs117248024
13:38156538	0.0270228	0.126485	0.830824	10210	0.00705191	13	rs117103342
10:104184052	0.0500537	0.234317	0.830847	10144	0.00221806	10	rs200550064
11:124135662	-0.00634391	0.0296997	0.830857	10215	0.156681	11	rs2512166
17:27943095	-0.0718882	0.336555	0.830859	10216	0.00112569	17	rs138692015
5:140044604	0.0874031	0.409197	0.830861	10204	0.000637005	5	rs142586731
9:140414410	0.00789547	0.0369675	0.830875	9937	0.098571	9	rs11137410
2:55467244	-0.0752372	0.352274	0.830878	10216	0.000832028	2	rs146576525
11:10649297	-0.0696716	0.32624	0.830891	10131	0.00118448	11	rs201345963
9:2718588	0.0224822	0.105307	0.830944	10205	0.0104851	9	rs17656693
18:14106169	0.0482687	0.226102	0.830952	10204	0.00230302	18	rs140111644
2:29297029	0.0586909	0.27495	0.830968	10197	0.00156909	2	rs146455733
5:147498011	0.0643929	0.30167	0.830972	10213	0.00107706	5	rs200884153
4:5975385	-0.0297732	0.139487	0.830977	9754	0.00656141	4	rs138928790
3:196612967	0.0869281	0.4073	0.830996	10212	0.000685468	3	rs150542079
10:97698338	0.00663662	0.0310968	0.831001	9828	0.139906	10	rs35298116
19:54723355	-0.004656	0.0218176	0.83101	10143	0.438973	19	NA
1:152382454	0.0869716	0.407566	0.831021	10215	0.000587372	1	rs150413564
7:100064620	0.0347932	0.16305	0.831023	10104	0.00460214	7	rs34666277
9:90500708	-0.0588297	0.275719	0.83104	9720	0.00169753	9	rs150988108
15:41857307	-0.0318374	0.149214	0.831041	8756	0.0061672	15	rs141641556
3:138724757	-0.00545968	0.0255885	0.831043	10189	0.22961	3	rs11924188
3:112357336	-0.0233374	0.10938	0.831045	10093	0.00975924	3	rs116307644
7:48312490	0.0232889	0.109164	0.831062	10203	0.0101931	7	rs116705389
3:49690496	0.00505625	0.0237031	0.83108	10131	0.304215	3	rs11709525
3:47957769	-0.069002	0.323473	0.83108	10217	0.00137027	3	rs142463147
19:17838775	-0.0567129	0.265875	0.831088	10065	0.00193741	19	rs149369889
12:95927666	-0.0272222	0.12762	0.831088	10217	0.00783009	12	rs61750891
9:139917189	-0.0664343	0.311466	0.831097	10171	0.00127814	9	rs201232193
7:943868	-0.0108209	0.0507332	0.831101	9514	0.0489804	7	rs61730955
5:55204331	0.0266007	0.124724	0.831111	10216	0.00729248	5	rs73118497
19:56423893	-0.0047596	0.0223188	0.831128	10196	0.396234	19	rs303998
15:77344793	-0.00496435	0.0232801	0.831137	10047	0.31905	15	rs11737
16:84516204	0.0144666	0.0678423	0.83114	10205	0.0256737	16	rs62640938
19:10625265	-0.0265026	0.124302	0.831162	9389	0.00793482	19	rs35940589
12:105600900	-0.0783399	0.367452	0.831173	10148	0.000886874	12	rs140436242
6:10874568	0.0769652	0.361015	0.831178	10217	0.000880885	6	rs142287570
17:9471711	0.00557185	0.0261403	0.831209	10181	0.216531	17	rs1133295
3:158388751	-0.0595861	0.27955	0.83121	9774	0.00168815	3	rs141329747
9:139749067	0.00538852	0.0252817	0.831218	10186	0.244355	9	rs7869864
16:87799389	0.015513	0.0727888	0.83123	9534	0.0242291	16	rs79432318
7:47886522	0.0919994	0.431712	0.831246	10214	0.000636381	7	rs146605392
19:11304404	0.00859705	0.0403431	0.83125	10167	0.0773581	19	rs755237
11:102595579	-0.0104711	0.0491444	0.831274	10209	0.0507395	11	rs17099450
15:42158087	-0.0694606	0.326007	0.831276	10206	0.00117578	15	rs369144299
17:42428798	-0.0961732	0.451391	0.83128	10217	0.000685133	17	rs63750142
1:24122750	0.0374202	0.175634	0.831282	10217	0.00396398	1	rs142332521
19:44470548	-0.0637737	0.299333	0.831286	10205	0.00132288	19	rs453640
2:162904013	0.0133267	0.0625555	0.831298	9992	0.0321257	2	rs116302758
19:48184029	-0.0493474	0.231663	0.831317	10087	0.00247844	19	rs201151265
2:198950240	0.00463949	0.0217825	0.831334	10184	0.489984	2	rs1064213
5:178391860	-0.00498463	0.0234031	0.831335	10209	0.311392	5	rs6867221
2:29366570	0.0640076	0.300527	0.831339	10191	0.0013247	2	rs184820320
4:100239284	0.0294175	0.138125	0.831344	10216	0.00601997	4	rs6413413
11:57509413	0.0271779	0.127611	0.831347	8962	0.00775497	11	rs1127680
17:35310422	0.101242	0.475394	0.831354	10217	0.000440442	17	rs28656116
3:45537873	-0.0883229	0.414731	0.831355	10208	0.000587774	3	rs202009605
1:201181994	-0.0218752	0.102719	0.831357	10215	0.0114048	1	rs6688782
1:94544234	-0.00501757	0.0235634	0.831374	10207	0.307877	1	rs3112831
2:37599896	-0.0517617	0.243088	0.831379	10215	0.00190896	2	rs139934664
17:47587819	-0.0105368	0.0494885	0.831393	10188	0.0492246	17	rs2072446
17:53398146	-0.0887296	0.416747	0.831397	10217	0.000636195	17	rs151123188
14:101349912	-0.0816351	0.383448	0.831407	10210	0.000636631	14	rs200271756
2:42552603	-0.0283585	0.133209	0.831415	10214	0.0070002	2	rs186464897
12:130941150	0.00467031	0.0219407	0.831436	9451	0.458787	12	rs2277361
17:34340834	-0.0113499	0.0533213	0.831437	10214	0.0432739	17	rs11657605
14:74196844	0.00541596	0.0254454	0.831447	10170	0.235005	14	rs6574140
6:51918850	-0.0496132	0.233097	0.831449	10206	0.00225358	6	rs143226202
5:176729417	-0.0917327	0.431006	0.831457	10122	0.000691563	5	rs149948949
3:127294041	0.0468034	0.219933	0.831477	10217	0.00239796	3	rs143003698
11:117857190	-0.0846208	0.397658	0.831485	10206	0.000783853	11	rs56008037
19:18180373	0.0875631	0.411497	0.831489	9056	0.000717756	19	rs140254802
5:140182228	-0.0916157	0.430543	0.83149	10217	0.000587257	5	rs151289883
1:155271181	0.100503	0.472337	0.8315	10217	0.000538318	1	rs139697646
9:99521136	-0.0975234	0.458364	0.831511	10210	0.000636631	9	rs200860847
12:53045759	-0.0277201	0.130287	0.831513	9915	0.00746344	12	rs637247
10:70231695	-0.0868409	0.408182	0.831522	10217	0.000587257	10	rs201453425
19:10085062	0.027825	0.130806	0.831545	9573	0.00720777	19	rs111357806
6:39869783	0.0737401	0.346665	0.831551	10094	0.000891619	6	rs115009770
9:35563360	0.0642992	0.302323	0.831574	10177	0.00132652	9	rs201290396
1:94996062	0.0426706	0.200659	0.831598	10209	0.00279165	1	rs3789683
5:52351437	0.0792815	0.372823	0.831599	10175	0.000638821	5	rs3212521
14:20940626	0.00602847	0.0283497	0.831603	10174	0.178003	14	rs1130650
5:176939212	-0.079637	0.374533	0.831615	9907	0.000857979	5	rs374359854
19:18876306	0.0850203	0.399887	0.83163	8450	0.000887574	19	rs138875847
7:33976901	0.0457682	0.215275	0.831636	10217	0.00249584	7	rs144030074
2:97527158	-0.100251	0.47157	0.831646	9608	0.0005204	2	rs142956901
7:150710880	-0.0581787	0.273669	0.831649	10217	0.00176177	7	rs144040397
5:149755421	-0.00648244	0.0304964	0.831667	10198	0.14797	5	rs2071239
5:13867949	0.017707	0.083304	0.831671	10217	0.0163453	5	rs146191243
12:122674807	-0.121186	0.570133	0.831672	10217	0.000391504	12	rs77473460
12:6626623	-0.0514076	0.241865	0.831681	10213	0.00215412	12	rs71584848
7:149497517	0.0646582	0.30422	0.831687	9503	0.00131537	7	rs200808692
11:94352943	0.0884144	0.41603	0.831702	10214	0.000734286	11	rs149230455
7:75864463	-0.0317661	0.149474	0.831702	9063	0.00551694	7	rs6966223
2:97526872	-0.0548007	0.257869	0.831706	10139	0.00197258	2	rs145704940
8:125463937	-0.0833912	0.392418	0.831712	10217	0.000783009	8	rs148858836
16:1537693	-0.0087367	0.04112	0.831742	9920	0.0765625	16	rs61734779
2:112778222	-0.106234	0.500037	0.831754	10093	0.000594471	2	rs148346352
12:52282877	-0.0422354	0.198803	0.831757	10216	0.00293657	12	rs141998598
9:113243677	-0.0695482	0.327376	0.831763	10200	0.00122549	9	rs200602114
1:224001984	-0.0917945	0.432101	0.831766	10210	0.000685602	1	rs200028775
3:143297490	-0.0911505	0.429073	0.831767	10216	0.0006852	3	rs76569782
19:14582468	0.00771349	0.0363099	0.831768	10149	0.0982363	19	rs10846
14:20711688	0.0935977	0.440625	0.831779	10203	0.000588062	14	rs140555973
4:120072187	-0.0192614	0.090685	0.831796	10189	0.0140838	4	rs17851524
7:44153614	0.0108029	0.0508622	0.831798	10188	0.0466235	7	rs61736256
17:26946680	-0.0367357	0.172975	0.831814	10217	0.00406186	17	rs150494965
5:13780949	-0.0803306	0.378252	0.831816	10206	0.000783853	5	rs144001451
8:21977898	0.0560471	0.263912	0.831818	10217	0.00137027	8	rs11990451
10:129160458	0.00510002	0.024015	0.83182	10110	0.27913	10	rs2296635
11:3147761	0.0890711	0.419445	0.83183	9439	0.000688632	11	rs35933962
8:23294645	0.0597783	0.281509	0.831834	10217	0.0014192	8	rs142298900
2:219130676	0.0603934	0.284449	0.83186	10170	0.00127827	2	rs200045609
1:161495463	0.0375025	0.176642	0.831867	10217	0.00371929	1	rs142859332
12:6934644	-0.0433484	0.204188	0.831875	9796	0.00316456	12	rs71445129
5:156375420	-0.019201	0.0904444	0.831876	10170	0.0150442	5	rs138454661
4:151520216	-0.013252	0.0624227	0.831877	10189	0.0314555	4	rs35879351
2:241685283	0.0774019	0.364629	0.831892	10201	0.000882266	2	rs368682964
19:13875904	-0.0859296	0.404823	0.831901	8506	0.000822949	19	rs200063247
3:12977088	-0.0970404	0.457175	0.831903	10216	0.000538371	3	rs3732685
11:800212	0.0256556	0.120873	0.83191	10039	0.0078195	11	rs61751729
11:6585032	0.0186415	0.0878321	0.831919	10160	0.0150098	11	rs11604232
8:144992900	-0.0106937	0.0503934	0.831947	10214	0.0482181	8	rs17062686
14:103915309	0.0992658	0.46785	0.831971	10215	0.000538424	14	rs376115367
13:73343039	0.00505423	0.0238227	0.831982	10092	0.289388	13	rs2196979
17:77984254	-0.0190994	0.0900237	0.831982	10205	0.0139147	17	rs147667815
20:17474968	-0.00511493	0.0241103	0.831992	9988	0.283791	20	rs6080718
3:164700145	0.0563984	0.265861	0.832002	10209	0.00161622	3	rs150131334
6:28964086	-0.00822867	0.0387928	0.832015	10180	0.0895874	6	rs61751894
6:29797211	0.0145068	0.068391	0.832017	9973	0.027023	6	NA
19:36230870	-0.0181424	0.0855356	0.832027	10212	0.016745	19	rs144495330
3:52283025	0.0971165	0.457895	0.832034	10214	0.000587429	3	rs202067249
2:234878910	-0.0737568	0.347757	0.832035	10217	0.000929823	2	rs17862932
17:7126145	-0.103472	0.487862	0.832035	9809	0.000407789	17	rs8064573
20:13797179	-0.0704822	0.332322	0.832037	10176	0.00108097	20	rs34901599
6:17616883	0.0461083	0.217401	0.832038	10215	0.00249633	6	rs149664123
11:130784449	-0.0985809	0.46482	0.832042	10212	0.00048962	11	rs146738120
20:60908493	0.0445749	0.210178	0.832043	10216	0.00249608	20	rs139992490
9:87636313	-0.052581	0.247933	0.832047	10217	0.00200646	9	rs138503321
20:32264675	0.0143409	0.0676226	0.83205	10157	0.0269765	20	rs3213176
14:23344572	0.108014	0.509343	0.832056	10109	0.000494609	14	rs28534929
19:39410794	-0.0910303	0.429275	0.832064	10200	0.000686275	19	rs370612303
22:28501414	0.0205199	0.0967722	0.832074	10217	0.0120388	22	rs77885044
17:37682292	-0.0795928	0.375382	0.832082	10217	0.000831947	17	rs12950784
4:37592128	-0.00542867	0.0256034	0.832084	10034	0.234951	4	rs2973275
16:28843610	0.0814833	0.384308	0.832087	10188	0.00073616	16	rs145394539
2:219029339	0.0940341	0.443509	0.832089	10217	0.000538318	2	rs146445859
22:46654454	0.0401869	0.189558	0.832104	10217	0.00313203	22	rs147041875
2:71795152	-0.00490581	0.0231419	0.832116	10212	0.323786	2	rs2288355
21:47850107	-0.0644818	0.304188	0.832122	10195	0.00137322	21	rs8131693
22:45132785	-0.0127466	0.0601312	0.832123	9897	0.0343033	22	rs6006865
1:64017419	-0.0243155	0.114723	0.832147	10209	0.00910961	1	rs147375223
4:126400922	0.0664727	0.313672	0.832171	10214	0.00112591	4	rs115822434
10:128191368	0.00553627	0.0261291	0.8322	10019	0.22652	10	rs10510159
22:50582550	0.00615334	0.0290419	0.832202	10107	0.167112	22	rs2272836
14:24606928	0.0132419	0.0625062	0.832224	10211	0.0311919	14	rs11548692
10:133961494	-0.0047373	0.0223632	0.832236	9744	0.381414	10	rs2818384
22:18909902	-0.0293446	0.13853	0.832241	10125	0.0057284	22	rs137852934
19:33693785	0.010263	0.0484544	0.832257	10188	0.0522674	19	rs1056034
5:140783692	0.07655	0.36144	0.832269	10217	0.0010277	5	rs369354938
7:100417809	-0.0786428	0.37134	0.832278	10147	0.000837686	7	rs151161414
19:41510282	-0.0333651	0.157549	0.832282	10159	0.00482331	19	rs12721655
7:48318098	0.0232297	0.109692	0.832285	10205	0.0100441	7	rs17132206
2:113332898	-0.0688863	0.325293	0.832289	10216	0.00107674	2	rs34628059
19:8174241	0.0458829	0.216671	0.832292	10216	0.00244714	19	rs143694434
7:16834597	-0.00458996	0.0216778	0.832314	10209	0.491968	7	rs6842
13:113770068	0.00694161	0.0327858	0.832321	10175	0.124324	13	rs6042
5:7831992	-0.0354771	0.167573	0.832332	10212	0.00381904	5	rs326181
2:232880279	0.0898131	0.424229	0.832334	10200	0.000539216	2	rs371477071
12:66522828	-0.0753618	0.355984	0.832341	10217	0.00107664	12	rs1179916
6:26393148	0.0878936	0.415253	0.83237	10213	0.000538529	6	rs114098566
2:53941512	-0.0675465	0.319128	0.832373	10202	0.00117624	2	rs78292763
15:25940059	0.0777872	0.367512	0.832373	10213	0.000832273	15	rs147432497
19:9949152	0.0257754	0.121778	0.832374	10216	0.00763508	19	rs2233682
9:101748242	-0.0962272	0.454649	0.832379	10197	0.000637442	9	rs150514154
17:71248777	0.0386842	0.182784	0.832389	10217	0.00357248	17	rs74909356
1:60331623	-0.096287	0.454973	0.832394	10216	0.000636257	1	rs138906504
15:43733730	0.0179915	0.0850147	0.832397	10164	0.015791	15	rs45482998
15:43023482	-0.00557783	0.0263577	0.832403	10025	0.217556	15	rs12917189
16:84215202	-0.0946974	0.447495	0.832406	10217	0.000734071	16	rs149428943
9:130221297	-0.0423183	0.199982	0.832411	9999	0.00290029	9	rs117692127
4:16204188	0.0347894	0.16442	0.832428	10217	0.00430655	4	rs187246858
1:115130508	0.0312122	0.147513	0.832428	10217	0.00538318	1	rs61753528
11:74880357	-0.0145806	0.0689146	0.832438	10198	0.0252991	11	rs75987864
8:99205644	-0.0476441	0.225195	0.832444	10211	0.00225247	8	rs199956991
10:121662413	-0.0946397	0.447355	0.832455	10217	0.000685133	10	rs147102546
4:184600601	-0.00465472	0.0220037	0.832464	9894	0.431676	4	rs4241779
3:46786162	0.112393	0.531361	0.832482	10025	0.000349127	3	rs79958632
2:170338809	-0.111952	0.529297	0.832489	10216	0.000391543	2	rs16823066
22:31289477	0.0270088	0.127695	0.832489	10214	0.0070981	22	rs35988107
10:88439177	0.0366665	0.173366	0.832499	10087	0.00401507	10	rs45591834
20:31894789	-0.012714	0.0601179	0.832509	10214	0.0331897	20	rs17856249
4:265955	0.0470592	0.222541	0.832526	10183	0.00250417	4	rs144919218
7:75517580	0.0988643	0.467536	0.83253	10161	0.000541285	7	rs372147983
1:42050342	0.115437	0.545943	0.83254	8695	0.000575043	1	rs143175378
1:202888947	0.00549829	0.0260046	0.832548	10209	0.223185	1	rs3182429
1:25667024	-0.0951952	0.450238	0.832549	10217	0.000685133	1	rs147456847
3:42448680	-0.0441924	0.20904	0.83257	10217	0.00264265	3	rs17074414
10:115411594	0.0765579	0.362187	0.832593	10108	0.000840918	10	rs140934697
1:205812912	0.00662064	0.031323	0.832601	9772	0.141271	1	rs7518979
8:82606333	-0.106654	0.504596	0.832603	10214	0.000489524	8	rs147682409
11:123894553	-0.00806986	0.0381807	0.832607	10139	0.0875333	11	rs61908612
16:23098422	0.00494238	0.0233843	0.832611	10188	0.30742	16	rs13339649
5:10282378	0.0373064	0.176518	0.832617	10215	0.00367107	5	rs144041333
9:133738320	0.0863483	0.408649	0.832651	10217	0.000587257	9	rs2229069
19:53572917	-0.00642247	0.0303948	0.832652	10205	0.150661	19	rs10407463
11:64037726	-0.0809289	0.383013	0.832657	9990	0.000800801	11	rs139093260
6:29408527	-0.100089	0.473698	0.832659	10214	0.000636381	6	rs138514441
10:17126383	0.0278505	0.131812	0.832662	10217	0.00660664	10	rs7905349
3:46484964	-0.00497414	0.0235422	0.832664	10108	0.300999	3	rs1042073
13:42793479	-0.00491873	0.02328	0.832664	9945	0.320161	13	rs180870
18:9887167	0.01358	0.0642769	0.832674	10208	0.0289479	18	rs72947591
3:161214827	-0.0665244	0.314889	0.832682	10217	0.0010277	3	rs199791179
22:37538521	-0.0391924	0.185517	0.832684	10217	0.00332779	22	rs149508414
1:171168584	-0.00488669	0.0231312	0.832685	9932	0.32355	1	rs2020862
5:180485353	-0.0112537	0.053271	0.832689	10217	0.043408	5	rs3806869
15:23060820	0.079177	0.37482	0.8327	10216	0.000929914	15	rs139372534
11:5010915	0.028704	0.135885	0.832702	9316	0.00697724	11	rs35365239
11:18267585	0.11818	0.559575	0.832735	10217	0.000440442	11	rs367983868
7:151859899	0.0373599	0.176899	0.832737	10202	0.00382278	7	rs148585727
9:131767668	-0.00472579	0.0223788	0.832753	9628	0.419869	9	rs2287363
22:25625554	-0.00487374	0.0230796	0.832754	10211	0.329106	22	rs4049505
5:90012379	-0.00835125	0.0395479	0.832756	10203	0.0824267	5	rs13157270
18:28586964	0.0048706	0.0230665	0.832767	10212	0.313749	18	rs1313586
1:6209363	0.00511023	0.024204	0.832784	10030	0.284347	1	rs12565328
8:19218826	0.0508185	0.240696	0.832785	10210	0.00195886	8	rs145746072
22:18171842	0.0699777	0.331468	0.832798	10217	0.00117451	22	rs147280257
11:433417	-0.0610126	0.289024	0.83281	10217	0.00137027	11	rs150163423
1:201047062	0.0055005	0.0260579	0.832819	10179	0.223106	1	rs4915476
13:45523879	-0.0873458	0.413795	0.832821	9041	0.000718947	13	rs563561324
16:19725531	-0.12456	0.590103	0.832824	10217	0.000342566	16	rs28424569
16:19725662	-0.12456	0.590103	0.832824	10217	0.000342566	16	rs28637690
11:118107981	-0.0456355	0.216209	0.832832	10187	0.00245411	11	rs199588235
7:100679366	0.00518099	0.0245502	0.832859	10172	0.264402	7	rs74209688
7:4839021	-0.0850911	0.403213	0.832862	10214	0.000636381	7	rs201302683
5:140187182	-0.0587065	0.278199	0.832869	10217	0.00161496	5	rs144914662
19:4288332	-0.00473341	0.0224308	0.832869	10030	0.371585	19	rs888930
2:172725301	0.0082153	0.0389328	0.832877	10208	0.0840027	2	rs1878583
11:67764260	-0.0425738	0.201764	0.832882	9893	0.00323461	11	rs144979304
15:39910063	-0.0506911	0.240243	0.832888	10214	0.00230076	15	rs144527032
17:41244429	-0.0159328	0.0755161	0.832899	10205	0.021999	17	rs4986852
2:113088958	0.10331	0.489692	0.832911	10215	0.000587372	2	rs200997350
6:33133393	0.0649884	0.30805	0.832913	10101	0.001089	6	NA
6:29576393	-0.00604313	0.028645	0.832914	9927	0.173819	6	NA
11:126136169	-0.0300735	0.142571	0.832936	10211	0.00548428	11	rs115461150
4:69519916	-0.0165562	0.0784931	0.832945	9984	0.0194812	4	rs149314105
10:12071169	0.0824124	0.390718	0.832946	10216	0.000783085	10	rs199714229
21:45978566	-0.0694553	0.329293	0.832948	9986	0.00105147	21	rs144613025
16:3169291	0.0872447	0.413677	0.832965	9937	0.000553487	16	rs138263402
2:98427633	0.0159478	0.0756176	0.832965	10206	0.0208211	2	rs61729688
5:145252312	-0.0794915	0.376925	0.832969	10217	0.0010277	5	rs151087704
10:123996915	0.0907071	0.430152	0.832987	10125	0.000592593	10	rs141377067
1:223284214	0.044833	0.212612	0.832991	10217	0.00278947	1	rs142143294
14:65263313	0.0740745	0.351316	0.833005	10181	0.000884	14	rs149521594
1:70625071	-0.0402116	0.190717	0.833009	10212	0.00337838	1	rs145682711
14:34247747	-0.058015	0.275171	0.833018	10211	0.00156694	14	rs147070037
3:127642198	-0.0592343	0.281003	0.833046	10199	0.00161781	3	rs191035790
6:132966279	0.00549375	0.0260643	0.833061	10194	0.226113	6	rs8192620
6:17543187	-0.0757651	0.359468	0.833066	10216	0.000489428	6	rs28360582
16:4933709	-0.106368	0.50469	0.833076	10168	0.000540913	16	rs188872389
6:33272312	0.0946941	0.449311	0.833079	9638	0.00051878	6	NA
21:10970003	-0.0130882	0.0621035	0.833083	8425	0.0404748	21	rs469719
8:119452073	-0.0289081	0.137172	0.833087	10200	0.00676471	8	rs117020479
14:90752754	-0.0110621	0.0524924	0.833093	10205	0.044194	14	rs116980182
14:106805368	-0.0398177	0.188952	0.833099	9878	0.00303705	14	rs181719892
20:29960720	-0.07487	0.355306	0.833106	10217	0.000831947	20	rs145539408
11:55587914	-0.00515274	0.0244531	0.833106	10189	0.265433	11	rs55832853
10:27322303	-0.0448424	0.212814	0.833113	10217	0.00264265	10	rs12572862
7:5269314	-0.0959256	0.455248	0.833113	10210	0.000538688	7	rs34104542
2:100055763	-0.0634221	0.300995	0.833115	10121	0.00148207	2	rs28382881
6:32188010	0.0397896	0.188843	0.83312	10209	0.00333039	6	NA
2:10563233	-0.00593899	0.0281873	0.833124	10158	0.17976	2	rs2270304
11:82976978	0.105893	0.502585	0.833124	10217	0.00048938	11	rs144139155
17:34257637	0.0157554	0.0747785	0.833126	9378	0.021913	17	rs2280786
19:14569074	-0.0815039	0.386838	0.833127	10215	0.000930005	19	rs35132656
14:57072350	0.0742803	0.352553	0.833127	10213	0.000930187	14	rs199850880
10:135106014	0.0202112	0.095928	0.833128	9756	0.0133251	10	rs76511868
11:28098605	-0.0627006	0.297601	0.833132	10208	0.00137147	11	rs7941488
1:1250957	0.0140254	0.0665711	0.833135	10144	0.0262717	1	rs34054191
11:5475506	0.00687291	0.0326228	0.833138	10165	0.125529	11	rs11037502
6:7373989	0.086642	0.411254	0.833139	10214	0.000734286	6	rs199880823
19:648224	0.0890616	0.422757	0.833146	10139	0.000493145	19	rs14218
17:79661874	-0.0143559	0.0681468	0.833151	10215	0.025257	17	rs35078912
7:73010754	-0.00926077	0.0439609	0.833153	10207	0.0657392	7	rs61738649
1:17395682	0.0806556	0.382893	0.833162	10217	0.0010277	1	rs149369913
1:64095623	0.0888586	0.421888	0.833183	10216	0.0006852	1	rs141007881
15:65490907	0.0695775	0.330366	0.833193	10216	0.0010278	15	rs141100101
19:50193639	0.0417427	0.198203	0.833195	10209	0.00313449	19	rs527662824
7:53103571	0.00453456	0.0215314	0.833198	10141	0.495316	7	rs11238248
10:29759334	0.107666	0.511234	0.833199	10216	0.000489428	10	rs148360729
19:35506877	0.0916812	0.435347	0.833204	10089	0.000545148	19	rs199604519
9:117051020	0.00677065	0.0321581	0.833244	10120	0.129002	9	rs1687410
14:50121715	0.0702977	0.333893	0.833246	10192	0.00103022	14	rs45458994
13:25274913	0.017854	0.0848045	0.833253	10172	0.0164176	13	rs9511415
15:64962630	-0.00455671	0.0216446	0.833259	10207	0.490889	15	rs11633399
5:180166834	0.0538205	0.25566	0.833265	10214	0.00176229	5	rs61737915
9:100128850	0.046395	0.220414	0.833285	10210	0.00269344	9	rs145284892
1:1859110	-0.0921176	0.437645	0.833289	10181	0.000638444	1	rs549247354
20:30729619	-0.0197109	0.0936566	0.833309	10211	0.0129272	20	rs117822199
11:17172133	-0.0365585	0.17372	0.83332	10213	0.00386762	11	rs2302511
17:55184387	0.0400496	0.190319	0.833329	10179	0.00314373	17	rs140358364
17:73517928	0.0969586	0.460834	0.833357	10217	0.000636195	17	rs200015685
19:9059232	0.00476878	0.0226667	0.833366	10161	0.353066	19	rs12710265
12:101685643	-0.0292502	0.139036	0.833372	10190	0.0060844	12	rs75620118
1:15793913	0.00597665	0.0284096	0.833376	9962	0.180837	1	rs1042010
10:71392692	-0.00479104	0.0227746	0.833381	10172	0.327173	10	rs1052152
15:44043793	-0.00765235	0.0363776	0.833387	10193	0.0989404	15	rs28718261
8:123964819	-0.0120333	0.0572042	0.833389	10195	0.0379107	8	rs9649951
2:97030247	-0.00482041	0.0229156	0.833391	10203	0.327453	2	rs2305935
2:110053570	-0.0902847	0.429217	0.833397	10172	0.000589855	2	rs117843818
1:67390438	0.0509012	0.24199	0.833399	10216	0.00185983	1	rs147347299
1:155408636	-0.0198591	0.0944143	0.833402	10217	0.0132622	1	rs61732805
18:20768870	0.0506683	0.240899	0.83341	10215	0.00200685	18	rs116944617
21:30949413	0.0717604	0.341226	0.833432	10215	0.000930005	21	rs142518822
1:11132217	0.00514876	0.0244832	0.833436	10061	0.269158	1	rs1130683
4:5687210	-0.0382389	0.181839	0.833441	10032	0.00358852	4	rs113806963
8:144994566	0.0673079	0.320079	0.833445	9169	0.00109063	8	rs61529674
16:81939089	-0.0318967	0.151686	0.833448	10217	0.00518743	16	rs187956469
13:78192153	0.0321018	0.152667	0.833454	10210	0.00504407	13	rs145663548
7:143043240	0.00463423	0.0220412	0.83347	9919	0.415213	7	rs13438232
1:1396132	-0.0540095	0.2569	0.833484	9523	0.00220519	1	rs187832143
1:20972108	0.0766772	0.364725	0.833486	10203	0.000882094	1	rs55831733
17:26959146	0.0558265	0.265549	0.833488	10217	0.00151708	17	rs144880059
11:123753958	-0.00827907	0.0393813	0.83349	10175	0.0827518	11	rs35551906
12:7241570	0.0567741	0.270073	0.833498	10176	0.00132665	12	rs3813728
20:49214198	-0.0229154	0.10901	0.8335	10203	0.0101931	20	rs35965508
11:70189892	0.0584371	0.277992	0.833503	10207	0.00142059	11	rs146858711
3:97868970	-0.00458819	0.0218265	0.833503	9988	0.459051	3	rs12639519
3:164793758	0.00495604	0.0235776	0.833511	10136	0.300908	3	rs9290264
11:129807506	0.0948744	0.451355	0.833512	10181	0.000638444	11	rs146623528
1:44058233	0.0647958	0.308288	0.833528	9225	0.00102981	1	rs150963518
1:115168068	0.0562131	0.267459	0.833532	10216	0.00156617	1	rs41274126
8:51415396	0.091401	0.434891	0.833535	10212	0.000587544	8	rs141816678
9:114470138	-0.0227657	0.108326	0.833543	10189	0.0100108	9	rs7868266
3:50326883	0.0171265	0.0815002	0.833558	10202	0.0182807	3	rs78165652
19:58983341	0.0683229	0.325154	0.833571	10065	0.000993542	19	rs145882663
14:59950522	-0.101045	0.480907	0.833579	8237	0.000546315	14	rs367623510
20:32265295	0.085086	0.404968	0.833585	10217	0.000587257	20	rs34468325
8:143745968	-0.0246873	0.117502	0.833589	10159	0.00890836	8	rs35283248
1:26487995	-0.0144282	0.068673	0.83359	10185	0.0261168	1	rs61729396
3:196865242	0.00661474	0.0314862	0.833602	9930	0.139376	3	rs1134986
2:197954678	-0.024849	0.118287	0.83361	10193	0.00878054	2	rs34442753
2:217285104	0.0139688	0.066496	0.833613	10212	0.0268801	2	rs2066522
19:36303414	-0.0909187	0.432808	0.833615	10217	0.000636195	19	rs144896125
7:48313881	0.00966153	0.0459939	0.83362	10205	0.0589417	7	rs17712299
21:46930092	0.0169881	0.0808736	0.833623	10146	0.0180859	21	rs144147445
19:12858795	0.055427	0.263871	0.833626	9208	0.00190052	19	rs146391674
6:112471715	-0.0618808	0.29463	0.833645	10212	0.00137094	6	rs146868519
10:46246238	-0.0237849	0.113246	0.833646	10216	0.00934808	10	rs201469599
6:144747530	-0.0592926	0.282344	0.833667	10217	0.0014192	6	rs36000065
15:91795203	0.0363404	0.173054	0.833672	10044	0.00403226	15	rs17693706
11:6647497	-0.0289688	0.137961	0.833684	10186	0.00633222	11	rs113091644
8:141381088	0.0604081	0.28771	0.833698	10216	0.00141934	8	rs145960296
19:3979408	0.00568586	0.0270821	0.833708	10132	0.198135	19	rs36526
12:40834955	-0.00452009	0.0215301	0.833712	10014	0.454164	12	rs10784618
11:8706406	0.008215	0.0391314	0.83372	10210	0.0852106	11	rs4670
22:24628928	0.00719985	0.0342962	0.833721	9865	0.117182	22	rs762276
19:17766900	0.00462167	0.0220177	0.833741	9669	0.453149	19	rs34752754
4:90857940	-0.077505	0.369254	0.833749	8921	0.00112095	4	rs200091183
14:101340844	-0.089641	0.42708	0.833752	10217	0.000636195	14	rs370534178
4:79387555	0.0647939	0.308704	0.833753	10216	0.0013704	4	rs201277074
1:21031042	-0.00796823	0.0379658	0.833762	10213	0.0884167	1	rs2296225
6:56417095	0.0490927	0.233909	0.833762	10217	0.0020554	6	rs180765536
7:6590924	-0.020767	0.0989527	0.833771	9680	0.0122417	7	rs150447156
11:558912	-0.0571836	0.272478	0.833773	10111	0.00173079	11	rs138697295
9:15591372	-0.00460047	0.0219213	0.833774	10203	0.421396	9	rs4741510
3:190039888	0.012892	0.0614315	0.833777	10217	0.0322502	3	rs72466472
3:48600230	-0.0729023	0.347388	0.833778	9185	0.00125204	3	rs138367529
20:61542863	0.00989702	0.0471619	0.833783	10165	0.0549926	20	rs11907248
11:119045431	0.10735	0.511553	0.833784	10214	0.000391619	11	rs75827485
1:152882610	-0.0078526	0.0374205	0.833787	10214	0.0929606	1	rs2229496
6:97063522	0.0048136	0.0229399	0.833796	9838	0.339195	6	rs9373985
21:45675981	0.0728433	0.347157	0.833802	10217	0.000929823	21	rs148594562
17:4060233	-0.0176084	0.0839198	0.833805	10215	0.0161527	17	rs118123280
6:31238851	-0.00542006	0.0258336	0.833818	9742	0.27053	6	rs2308604
14:24909621	-0.116495	0.555264	0.833822	10217	0.00048938	14	rs200019701
7:149522163	-0.0799306	0.381007	0.833833	10208	0.00083268	7	rs73727642
2:24498698	-0.0897054	0.427652	0.833853	10216	0.0006852	2	rs148952288
8:145773779	0.0322999	0.153985	0.833855	9908	0.00509689	8	rs117441152
14:23608641	-0.104798	0.499641	0.833866	10167	0.000540966	14	rs142951280
17:79220224	0.00473459	0.0225798	0.833915	9036	0.454183	17	rs2725405
19:9060059	0.00475059	0.0226568	0.83392	10193	0.353429	19	rs12977368
3:50329715	0.116389	0.555117	0.833928	8458	0.000650272	3	rs199593825
7:95434156	0.00816585	0.0389525	0.833952	9589	0.0870789	7	rs41278809
5:157078475	0.00655299	0.0312591	0.833953	10195	0.138499	5	rs3749797
4:983014	-0.0184136	0.087843	0.833965	10179	0.0157186	4	rs36069160
12:70975063	-0.0517213	0.246743	0.833968	10174	0.00201494	12	rs112333061
8:145661453	0.106176	0.506551	0.833976	9266	0.000539607	8	rs61735672
18:13731574	0.0188056	0.0897256	0.833988	10130	0.0145114	18	rs61730997
15:33952475	-0.0355258	0.169519	0.834005	10217	0.00440442	15	rs61996324
2:68740735	0.0791922	0.377895	0.83401	10179	0.000736811	2	rs148022399
9:88574781	-0.0484025	0.230971	0.83401	10190	0.00245339	9	rs41283649
4:24810347	-0.0574594	0.274192	0.834012	10216	0.001713	4	rs61734397
3:50332612	-0.0959716	0.457973	0.834013	9868	0.000608026	3	rs142023291
2:3743870	-0.0547566	0.261305	0.834019	10214	0.00166438	2	rs200086179
8:41574488	-0.0599415	0.286054	0.834022	10217	0.00161496	8	rs140085544
13:25744055	0.0898463	0.428771	0.834024	10217	0.000636195	13	rs35077647
12:124228414	-0.0584953	0.279171	0.834033	10217	0.00176177	12	rs79134187
7:92206443	0.0799213	0.38143	0.834034	10207	0.000881748	7	rs548380070
3:10146181	0.0724627	0.345834	0.834035	10217	0.000831947	3	rs145515625
20:2384151	0.00942017	0.0449593	0.834037	10198	0.0606491	20	rs6137891
7:150837174	-0.107737	0.514225	0.834047	10037	0.000498157	7	rs201953499
4:77817019	0.102405	0.488782	0.834049	10217	0.000636195	4	rs144442110
12:124971022	0.0276446	0.131959	0.834063	9367	0.00725953	12	rs186081475
11:5655988	0.0230558	0.110065	0.834078	10214	0.00959467	11	rs61758098
6:150710490	-0.057999	0.27691	0.834097	10207	0.00161654	6	rs144193430
11:60073597	0.0604559	0.288645	0.834099	10211	0.00127314	11	rs4644658
17:39240563	-0.0231491	0.11053	0.834106	10182	0.0101159	17	rs193005959
13:72063188	-0.0803849	0.383824	0.834111	10205	0.000832925	13	rs199546133
6:31924631	0.065925	0.314791	0.834117	10217	0.000978761	6	NA
10:43292675	-0.110224	0.526321	0.834118	10196	0.00044135	10	rs142050206
8:142202712	0.096575	0.461149	0.834118	8811	0.00062422	8	rs145998456
3:44943104	-0.00787383	0.0376031	0.834142	10205	0.0917197	3	rs937838
6:134493397	-0.00757934	0.036198	0.834147	10138	0.0992799	6	rs1057293
2:158157361	-0.00855945	0.0408792	0.834149	10208	0.0762637	2	rs3214040
1:183095403	-0.0542044	0.258882	0.834153	10178	0.0019159	1	rs144411060
20:60887343	0.0502145	0.23983	0.834155	10172	0.00206449	20	rs138705828
19:55966673	-0.0804469	0.384229	0.834158	10217	0.000831947	19	rs140943962
3:48612964	-0.0366979	0.175288	0.834169	10209	0.00391811	3	rs146901730
5:140530718	-0.014567	0.0695801	0.83417	10217	0.0257903	5	rs35620136
8:144651952	-0.0414757	0.198126	0.834183	10213	0.00303535	8	rs150160012
17:18220770	-0.00480634	0.0229601	0.834187	10178	0.332187	17	rs1563632
7:100675758	-0.0708284	0.338359	0.834191	10197	0.00107875	7	rs201681377
22:50753263	-0.0260491	0.124447	0.834199	10215	0.00812531	22	rs113856947
17:7357848	-0.0846757	0.404545	0.834206	10217	0.000636195	17	rs143871421
2:234750380	0.034891	0.166715	0.834226	10217	0.0041108	2	rs34042006
3:134977949	0.0715261	0.341766	0.834227	10216	0.0010278	3	rs56186270
2:186670536	0.0302133	0.14437	0.834232	10055	0.00586773	2	rs137864187
17:77708985	-0.0812427	0.388227	0.83424	10200	0.000784314	17	rs138871930
15:43748556	-0.0344454	0.164606	0.834246	10069	0.00461813	15	rs28903075
21:38128932	-0.0267873	0.128016	0.834254	10217	0.00699814	21	rs61732507
19:37045668	0.0888705	0.424725	0.834259	10214	0.000636381	19	rs369104424
6:56919520	-0.0749027	0.358006	0.834275	10204	0.000931007	6	rs61745826
2:79313990	-0.0125346	0.0599124	0.83428	10211	0.033885	2	rs62640882
6:146720360	0.018437	0.0881279	0.834287	10216	0.0153681	6	rs41305288
1:181058191	-0.0288313	0.137815	0.83429	10204	0.00617405	1	rs61809229
19:50779294	0.0969231	0.463327	0.8343	10216	0.000636257	19	rs373919106
15:43544969	0.0705091	0.337062	0.834302	10163	0.00108236	15	rs144575810
11:77734294	-0.0619385	0.296094	0.834304	10038	0.00124527	11	rs78436350
8:2048685	-0.0532977	0.25479	0.834305	10207	0.00181248	8	rs35441835
12:63544326	0.0867415	0.414682	0.834311	10190	0.00063788	12	rs2228153
2:64208924	-0.135731	0.648922	0.834321	10205	0.000293974	2	rs6736162
20:62904567	0.0550486	0.263197	0.834328	9837	0.00172817	20	rs58399017
4:37592075	-0.06264	0.299548	0.834358	10080	0.00133929	4	rs114589329
7:135333173	-0.0813812	0.389198	0.834371	10210	0.000636631	7	rs145569015
3:132433942	-0.0923027	0.441433	0.834372	10216	0.000538371	3	rs149565564
1:1847979	-0.0118348	0.0566028	0.834382	10084	0.038328	1	rs28581776
1:169391154	-0.00471852	0.0225736	0.834426	10202	0.340031	1	rs3820059
21:45553639	-0.0948205	0.453637	0.83443	10188	0.000638005	21	rs148428690
8:68128828	0.0572729	0.274012	0.834436	10216	0.001713	8	rs147611619
22:31042772	0.0551971	0.264087	0.83444	10204	0.00171501	22	rs139368740
22:38051328	-0.135005	0.645972	0.834451	8437	0.000237051	22	rs61678571
14:91123575	0.00732632	0.0350554	0.834454	8783	0.119378	14	rs3742660
7:158457236	-0.0861193	0.412103	0.834468	10214	0.000587429	7	rs374298831
4:187078745	0.0263328	0.12602	0.834481	10207	0.00729891	4	rs113168248
2:160737622	-0.0353462	0.169162	0.834488	10186	0.00436874	2	rs115255933
2:128393390	0.0173883	0.0832194	0.834491	10210	0.017287	2	rs61748909
5:140347696	0.0977361	0.467776	0.834497	10217	0.000538318	5	rs138821024
4:2702115	-0.0119588	0.0572367	0.834498	10216	0.0386648	4	rs17681870
19:38384421	-0.00536087	0.025658	0.834499	9985	0.238007	19	rs3894129
1:27877418	-0.00906768	0.0434004	0.834502	9401	0.0699394	1	rs113173951
11:89135668	-0.064016	0.306406	0.834506	10157	0.00123068	11	rs140381222
19:56423668	-0.00465818	0.022296	0.834507	10182	0.395993	19	rs304001
1:897009	-0.06848	0.327807	0.834524	10217	0.00112558	1	rs138690517
14:77794333	-0.0803749	0.384761	0.83453	10206	0.000930825	14	rs140540096
8:22273278	0.0293833	0.140664	0.834534	10212	0.00567959	8	rs140164699
15:33359950	-0.0197772	0.0946778	0.834535	10213	0.0134632	15	rs141655944
2:196619105	-0.0270702	0.129595	0.83454	10212	0.0073443	2	rs78583300
16:85688481	-0.0246049	0.117808	0.83456	10214	0.00866458	16	rs147629403
12:93205100	-0.0842777	0.403531	0.834565	10152	0.000788022	12	rs78908944
1:237617757	-0.00463039	0.0221738	0.834587	9835	0.398882	1	rs3765097
1:236749128	-0.0215127	0.103023	0.834593	10188	0.0117786	1	rs41308194
22:44064909	-0.0566786	0.271442	0.8346	10204	0.00142101	22	rs142603983
11:61109960	0.0815446	0.39053	0.8346	10210	0.000734574	11	rs200763152
12:18800802	-0.0391705	0.187606	0.834611	9921	0.00347747	12	rs117378660
4:89380540	-0.0425907	0.203998	0.83462	10195	0.00274644	4	rs75070724
2:242743169	0.0515837	0.24708	0.834626	8987	0.00205853	2	rs200028725
13:113485816	0.088344	0.42322	0.834649	10217	0.000685133	13	rs149937585
5:180480213	-0.0140652	0.0673812	0.834651	10200	0.0261765	5	rs145061568
11:65546372	-0.104221	0.499308	0.834658	10098	0.000544662	11	rs202134389
3:49680225	0.0485545	0.232643	0.834676	10216	0.00220243	3	rs71324983
7:48315930	-0.00841574	0.0403254	0.834686	9234	0.0884232	7	rs74859514
15:65756196	-0.060248	0.28871	0.834698	10128	0.00157978	15	rs142999124
20:3102037	-0.0571126	0.273691	0.834701	9769	0.00168902	20	rs143350007
9:126794782	0.073121	0.35041	0.834703	10164	0.000787092	9	rs138022431
2:128367092	-0.00481209	0.0230605	0.834704	9774	0.346736	2	rs777432
3:124369782	0.119088	0.570698	0.834706	10216	0.0003426	3	rs35298864
16:88496046	-0.103118	0.494184	0.834712	9858	0.000608643	16	rs777747160
17:76803263	-0.0113187	0.0542455	0.834716	10212	0.0406874	17	rs35820493
17:26911215	0.0676139	0.324093	0.834741	9987	0.0010013	17	rs150901596
12:85438499	0.00512609	0.0245712	0.834743	9966	0.266707	12	rs3765044
2:179435097	-0.0888642	0.425974	0.83475	10209	0.00068567	2	rs374003257
10:90351202	0.0410911	0.197028	0.834796	10094	0.00287299	10	rs147165540
3:142133075	0.096156	0.461061	0.834797	10217	0.000587257	3	rs146106309
2:178482269	-0.0193404	0.0927526	0.834826	10214	0.0141962	2	rs61743008
2:177195341	0.0232468	0.111487	0.834826	10187	0.00957102	2	rs74492834
1:12921210	0.0661151	0.317092	0.834835	10191	0.000932195	1	rs141943881
14:50600834	-0.0203307	0.0975163	0.83485	10216	0.0127741	14	rs144391749
14:74535556	0.0487599	0.233887	0.834857	10214	0.00200705	14	rs200731239
8:110437443	0.0784428	0.376271	0.834859	10070	0.000744786	8	rs16879534
11:6579354	-0.0068186	0.032709	0.834868	10212	0.124559	11	rs16915382
17:46847304	0.0955031	0.458149	0.834874	10217	0.000587257	17	rs8080242
14:38273954	0.0104674	0.0502252	0.83491	10158	0.0478933	14	rs17768654
6:38050242	-0.0616701	0.295933	0.834923	10189	0.00161939	6	rs190577876
2:90248945	0.0440814	0.211537	0.834927	10198	0.00254952	2	rs199823071
1:249142362	0.0979766	0.470172	0.834929	8932	0.000559785	1	rs180780216
13:43493427	-0.0810986	0.389185	0.834932	10209	0.000930551	13	rs199887673
14:20847202	-0.00562887	0.0270146	0.834945	10134	0.202783	14	rs938887
1:15754513	-0.0783191	0.37591	0.834959	10197	0.00073551	1	rs72865117
5:147845463	0.123484	0.592695	0.834961	10217	0.000293628	5	rs73266449
1:109779073	0.0186337	0.0894407	0.834967	10215	0.0148311	1	rs140717526
12:50043245	0.0484744	0.232677	0.834968	10102	0.00227678	12	rs199624792
1:9074794	0.031788	0.152584	0.834971	10216	0.00528583	1	rs147603199
12:2064616	-0.0113724	0.0545891	0.834973	10186	0.0409385	12	rs34175323
8:41798417	0.00956199	0.0458996	0.834976	9229	0.0656084	8	rs3824275
9:35108179	0.0541109	0.259749	0.834979	9357	0.00192369	9	rs112109320
7:33644614	-0.0783769	0.376281	0.835	10201	0.000980296	7	rs376652810
4:140468101	0.0829831	0.39846	0.835026	10217	0.000734071	4	rs147886067
1:201778370	-0.0954708	0.458434	0.83503	10217	0.000538318	1	rs147713533
16:67318242	0.00744677	0.0357613	0.835045	10162	0.100571	16	rs8044843
8:144809855	0.0412969	0.198319	0.835046	9147	0.00317044	8	rs77921406
17:59469432	0.101294	0.486481	0.83506	10217	0.00048938	17	rs143232884
3:78735014	0.038914	0.186896	0.835063	10216	0.003426	3	rs200759888
6:26032274	-0.0633464	0.30424	0.835063	10063	0.00134155	6	rs141687093
20:14306953	0.00456339	0.0219178	0.835069	10175	0.492138	20	rs6079391
1:180034271	-0.0885633	0.425373	0.835072	10213	0.000685401	1	rs146584966
22:47070642	0.0226283	0.108685	0.835072	10070	0.00963257	22	rs144224839
5:147504324	0.0375929	0.180566	0.835076	10207	0.00367395	5	rs180955184
20:865896	-0.101452	0.487317	0.835085	10164	0.000442739	20	rs62641665
1:203014648	-0.0688608	0.33078	0.835091	10190	0.00107949	1	rs370608106
19:52394614	-0.0417985	0.200791	0.835096	10216	0.00278974	19	rs149982418
3:119190267	0.0852125	0.409346	0.835098	10217	0.000636195	3	rs138038847
8:144802456	0.0719536	0.34571	0.835125	9607	0.00109295	8	rs35925379
9:2651962	-0.00543926	0.0261342	0.835129	10000	0.2162	9	rs6145
4:983723	0.0647623	0.311172	0.835132	10135	0.00108535	4	rs140299648
7:100205641	-0.0945308	0.454225	0.835139	10180	0.000638507	7	rs112685211
6:55142261	-0.105781	0.508286	0.83514	10217	0.00048938	6	rs12111299
17:38188939	-0.0618985	0.297428	0.835141	10216	0.00146829	17	rs61756232
9:34311020	-0.00771926	0.0370924	0.835144	10207	0.0939551	9	rs41274845
15:59500970	-0.0200085	0.0961582	0.835167	10213	0.0132674	15	rs117265950
17:19288473	0.0849729	0.408412	0.835185	10217	0.000685133	17	rs113391585
1:167825606	-0.00702112	0.0337471	0.835189	10213	0.11363	1	rs2071922
1:179311323	-0.0266738	0.128209	0.835191	10216	0.00812451	1	rs144255785
2:70406718	0.0597267	0.287105	0.835205	10202	0.00156832	2	rs141350086
5:140432860	0.0734368	0.353053	0.835225	10217	0.000929823	5	rs140938729
19:50365626	0.0538187	0.258746	0.83523	10206	0.00181266	19	rs199919568
10:50950891	0.0300098	0.144288	0.83524	10010	0.00564436	10	rs147924096
15:41308365	-0.0216248	0.103974	0.835242	10167	0.0115078	15	rs34178030
5:141026182	-0.0190968	0.0918316	0.835265	9946	0.0149306	5	rs3749760
8:67900620	-0.0865064	0.415991	0.835266	10066	0.000546394	8	rs200787443
6:143755086	-0.0441185	0.212176	0.835281	9755	0.00287032	6	rs41289843
12:7842932	0.00487468	0.0234441	0.835285	10214	0.309869	12	rs12819884
9:116226146	0.0721658	0.34709	0.835294	10213	0.000832273	9	rs146533219
1:3329051	-0.0521062	0.250613	0.835296	10210	0.00195886	1	rs149333409
17:73744919	-0.105811	0.508938	0.835303	9275	0.000539084	17	rs151033645
4:123302255	-0.0376444	0.181065	0.835303	10214	0.00342667	4	rs74486351
12:58022618	0.0635563	0.305713	0.835311	10207	0.00122465	12	rs147301375
9:139794100	0.0377047	0.181366	0.835313	10213	0.00332909	9	rs148192660
14:92548785	0.00533306	0.0256535	0.835316	9806	0.24276	14	rs1048755
16:31501532	0.059281	0.285165	0.83532	10216	0.00151723	16	rs149525864
12:96400179	-0.123171	0.592513	0.835323	10195	0.000245218	12	rs45630739
5:175926071	0.0864336	0.415792	0.835325	10213	0.000587487	5	rs148128705
10:98743352	0.0358903	0.172661	0.835334	10216	0.00406226	10	rs146791457
4:4440183	0.0108517	0.0522089	0.835345	10198	0.0459404	4	rs61740788
1:186296658	-0.0716462	0.344715	0.835353	10209	0.00112646	1	rs373373897
4:170017669	0.0172533	0.0830202	0.835369	9972	0.0168472	4	rs3749572
19:17836925	-0.0840134	0.404282	0.835378	10193	0.000637693	19	rs150812321
1:23519593	-0.103887	0.499923	0.835381	10075	0.000545906	1	rs147605856
15:58471487	-0.0968803	0.466219	0.835385	10200	0.000539216	15	rs147222240
12:40815007	-0.0178461	0.0858831	0.835389	9622	0.0176678	12	rs80212515
22:36900186	-0.0583426	0.280771	0.83539	10211	0.00181177	22	rs146608926
5:167868809	-0.00475124	0.0228659	0.835395	9836	0.339518	5	rs3733980
17:79172711	0.0124716	0.0600254	0.835407	9755	0.0341363	17	rs147729628
18:13095591	0.00669611	0.0322282	0.835407	10200	0.130098	18	rs56913743
9:139100733	-0.0636459	0.306328	0.835408	10215	0.00122369	9	rs151235947
1:204587145	-0.0374001	0.180017	0.835418	10106	0.00385909	1	rs34771052
12:53680011	0.0160793	0.0773969	0.835423	10204	0.0202372	12	rs111320105
5:131977996	0.0333568	0.160562	0.835424	10217	0.00469805	5	rs28903094
9:136523534	-0.0666852	0.321026	0.835443	10204	0.00122501	9	rs148806316
17:39261949	0.00497826	0.0239662	0.835447	9625	0.299584	17	rs7212474
19:20044570	0.0265537	0.127834	0.835448	10189	0.00711552	19	rs77645720
12:1983782	0.0074913	0.0360652	0.835451	10195	0.0997057	12	rs758160
1:236883421	0.033357	0.160593	0.835455	10217	0.00420867	1	rs1341863
12:49170004	-0.0911998	0.439077	0.835457	10209	0.00053874	12	rs116290355
5:118525554	0.0890959	0.428977	0.835468	10215	0.000685267	5	rs200411089
19:41133005	0.0791863	0.381265	0.835468	10213	0.000783315	19	rs200607327
17:56348106	-0.0135893	0.0654313	0.835473	10213	0.0281994	17	rs2759
14:54878388	-0.0947743	0.456352	0.835481	10215	0.000734214	14	rs141698864
7:149524913	-0.00701995	0.0338023	0.835482	9903	0.119257	7	rs12534509
9:114687164	-0.00739543	0.0356112	0.835486	9920	0.10504	9	rs80084467
11:71293838	-0.0947397	0.456219	0.835492	10216	0.000587314	11	rs202105156
6:34730395	-0.0179741	0.0865559	0.835495	10216	0.0154659	6	rs34427075
3:186338564	-0.0235963	0.113635	0.835503	10215	0.009349	3	rs35457250
1:1425676	-0.027573	0.132786	0.835503	10205	0.00636943	1	rs61737191
17:14110179	0.0698372	0.336323	0.835503	10129	0.000888538	17	rs146175179
5:66166599	-0.117865	0.567616	0.835503	9929	0.000352503	5	rs76143424
2:85571458	-0.0144128	0.0694105	0.835505	10212	0.0249217	2	rs140300131
11:71946333	-0.00960865	0.0462749	0.835508	10194	0.0565038	11	rs2276046
6:73001685	0.0919284	0.442732	0.835511	10217	0.000538318	6	rs369147538
1:152383382	0.0791527	0.381211	0.835514	10137	0.000887837	1	rs145120458
9:6013523	0.0474301	0.228523	0.83558	10214	0.00215391	9	rs117422236
14:76431941	0.0486533	0.234431	0.83559	10211	0.00210557	14	rs45477900
11:120298916	-0.0459572	0.221444	0.835593	10212	0.00239914	11	rs147982337
19:38817414	0.117313	0.565273	0.835594	8551	0.000350836	19	rs34730395
2:234741266	0.0531317	0.256021	0.835597	10215	0.00156632	2	rs150118531
7:540736	-0.0475675	0.22923	0.835612	10192	0.00240385	7	rs375542585
3:65342433	-0.0379829	0.183044	0.835613	9252	0.00372892	3	rs140619230
6:165712942	0.0118686	0.0571969	0.835615	10195	0.0369789	6	rs61733397
13:36401835	0.0884578	0.426292	0.835616	10152	0.000591017	13	rs150834577
1:39340761	0.083107	0.400515	0.835619	10216	0.0006852	1	rs142530971
1:117576570	0.0648886	0.31273	0.835626	10217	0.00117451	1	rs141401897
9:90501609	-0.0107476	0.0517989	0.835629	10215	0.0461087	9	rs34791830
4:155287548	0.072236	0.348186	0.835648	10216	0.000880971	4	rs139269689
20:5166418	-0.0194731	0.0938687	0.835658	10216	0.0136551	20	rs3818196
1:91403431	0.0332091	0.160083	0.835659	10195	0.00465915	1	rs140271599
17:48625801	0.0284105	0.136953	0.835661	10196	0.00622793	17	rs145670888
16:771877	0.0935411	0.450927	0.835665	8838	0.000848608	16	rs769250066
9:116346195	-0.0736776	0.355206	0.83568	10215	0.0010279	9	rs138280516
1:247769082	0.0343246	0.165484	0.835683	10216	0.00406226	1	rs144188677
9:128327982	0.078919	0.380496	0.835689	10207	0.000783776	9	rs570909146
19:44591260	0.0390585	0.188316	0.83569	10217	0.00327885	19	rs139281499
14:25100282	-0.00538382	0.0259586	0.835697	9865	0.224075	14	rs2236338
19:38102613	0.104551	0.504107	0.835698	10217	0.00048938	19	rs202168660
1:182509389	0.0522243	0.251807	0.835699	10149	0.00172431	1	rs61749260
1:27339103	0.00753397	0.0363271	0.835703	8554	0.117957	1	rs4970471
11:3129103	-0.0250775	0.120919	0.835705	9254	0.00837476	11	rs147555918
12:69264171	0.0769379	0.370993	0.83571	10185	0.000883652	12	rs140860259
5:89925169	-0.136439	0.65793	0.835716	10215	0.000244738	5	rs6889939
7:44580862	0.0791275	0.381581	0.835723	10159	0.000689044	7	rs367655836
3:122446776	-0.0732743	0.353392	0.83574	10217	0.00107664	3	rs201661224
5:180622354	-0.0327723	0.158065	0.835749	10152	0.00487589	5	rs61751566
9:135374775	-0.0969738	0.467737	0.835756	10196	0.000539427	9	rs61755860
17:6704121	0.00838674	0.0404526	0.835758	10191	0.079531	17	rs2271233
20:44637624	-0.0161558	0.0779292	0.835765	10164	0.020366	20	rs1805088
10:29801659	0.00847318	0.0408736	0.835774	10021	0.0745435	10	rs56817459
6:170047953	-0.0842189	0.406281	0.835782	10217	0.000734071	6	rs6938667
10:106039185	0.00473519	0.0228434	0.835784	10129	0.341643	10	rs156697
9:109691676	0.00462299	0.0223038	0.835796	10135	0.367933	9	rs3814538
15:101717888	-0.00632329	0.0305073	0.835798	10215	0.149927	15	rs62621399
6:161152107	-0.0309828	0.149483	0.835802	10215	0.00528634	6	rs149909079
1:38289462	0.0346245	0.16706	0.835809	10213	0.00421032	1	rs79630033
17:39140468	0.0699036	0.3373	0.835819	10200	0.000882353	17	rs138668275
13:33110898	0.0690625	0.333245	0.835821	10214	0.000930096	13	rs61733776
2:242758179	0.00687928	0.033197	0.835833	9982	0.121919	2	rs2293764
19:52448384	0.0401126	0.193605	0.835863	10214	0.00342667	19	rs145547900
4:103553206	0.0781087	0.376995	0.835863	10213	0.000832273	4	rs199881261
14:106866810	-0.0118919	0.0574016	0.835877	8606	0.0478155	14	rs73379088
17:45008518	0.0496433	0.239632	0.835881	10217	0.00220221	17	rs143754727
11:821809	-0.0749293	0.361697	0.835885	10214	0.000930096	11	rs142174851
1:234564951	0.01635	0.0789254	0.835886	10202	0.0183787	1	rs12135427
7:94539536	0.00791889	0.0382296	0.8359	10206	0.0870076	7	rs12536183
15:39874909	0.115189	0.556109	0.835905	8852	0.000451875	15	rs145686223
11:2542793	-0.106035	0.511985	0.835927	10209	0.000440788	11	rs10400212
11:60540907	0.0654994	0.316283	0.835939	9864	0.00116586	11	rs143783115
21:45820196	0.0103611	0.0500316	0.835939	10096	0.0493265	21	rs35288229
3:33585009	0.0294181	0.142059	0.835945	10215	0.00548213	3	rs187113660
13:32360583	0.00644597	0.031131	0.835963	10207	0.138483	13	rs9549106
11:11348660	0.0377526	0.182328	0.835964	10178	0.00353704	11	rs144034068
5:122131082	-0.00471432	0.0227684	0.835967	9458	0.36366	5	rs2161391
6:36882353	0.00531286	0.0256602	0.835973	10205	0.232141	6	rs2272275
12:109847787	-0.0561112	0.271025	0.835984	10217	0.00166389	12	rs55913842
9:134027138	0.0263634	0.12734	0.835986	10199	0.00740269	9	rs61756081
5:140768709	-0.0142025	0.0686039	0.835993	10215	0.0263828	5	rs72790030
12:46321514	0.00445152	0.021503	0.835995	10001	0.493351	12	rs7315731
12:40933367	0.0060668	0.0293061	0.835998	10102	0.160859	12	rs17128443
3:38888878	0.0195326	0.094359	0.836008	10201	0.013283	3	rs41285131
19:18545747	0.0361856	0.17481	0.83601	10215	0.00357318	19	rs149546342
19:46387792	-0.0310224	0.149873	0.836017	9389	0.00559165	19	rs60158447
7:7493122	-0.00900854	0.0435239	0.836026	10205	0.066291	7	rs17519199
19:44981525	0.00742737	0.0358873	0.836038	10202	0.102578	19	rs2020083
17:663412	0.0675861	0.326588	0.836052	10213	0.00117497	17	rs140880281
19:38876170	-0.0829368	0.400772	0.836055	10216	0.000734143	19	rs148338405
19:48342796	-0.094842	0.458379	0.836082	10185	0.000589102	19	rs61748445
7:128455834	0.0247027	0.119394	0.836087	10217	0.00875991	7	rs189812175
9:117808785	0.00453496	0.0219214	0.836108	10211	0.426746	9	rs2104772
7:4153824	0.00676559	0.0327056	0.836117	10112	0.124357	7	rs2141076
11:6589021	-0.077814	0.376169	0.83612	10020	0.000948104	11	rs201927512
17:35956391	0.00609094	0.0294473	0.836133	9623	0.162891	17	rs12944821
7:48033927	0.0839664	0.405963	0.83614	10209	0.000636693	7	rs73111110
11:2438963	0.00690704	0.0333948	0.836143	10176	0.121118	11	rs34350821
11:108142070	-0.105478	0.509975	0.836143	10216	0.000538371	11	rs146531614
9:100692648	-0.0199491	0.0964529	0.836145	10217	0.0128218	9	rs35527067
4:99339835	-0.0479162	0.231696	0.836161	10216	0.0020556	4	rs199695740
11:46889607	-0.0202523	0.097931	0.836165	10211	0.0130252	11	rs111426027
3:97868404	0.0221591	0.107153	0.836168	10213	0.00959561	3	rs112084609
7:89969831	0.00473666	0.0229079	0.83619	10200	0.348431	7	rs42637
11:56230589	-0.0725193	0.350744	0.836198	10216	0.000929914	11	rs146092881
11:6568213	-0.0053783	0.0260136	0.836205	9964	0.220996	11	rs58186801
15:66273187	-0.0948499	0.458818	0.836224	10158	0.000541445	15	rs145333107
18:76754367	0.00949303	0.0459242	0.836236	10182	0.0587311	18	rs2927258
22:20231078	0.098894	0.478434	0.836241	8993	0.000500389	22	rs115511482
20:44184375	-0.00454021	0.0219653	0.836245	10185	0.410604	20	rs2250860
16:61689597	-0.0220424	0.106642	0.836247	10133	0.0105596	16	rs34124175
12:114261053	0.00713145	0.034503	0.836252	9307	0.11486	12	rs11066773
6:168281125	-0.088185	0.426685	0.836264	10212	0.00073443	6	rs149224624
6:5404899	0.028207	0.13648	0.836264	10215	0.00621635	6	rs116567033
17:72588242	0.0571578	0.276562	0.836266	10212	0.00156678	17	rs143787635
22:37458586	-0.00974929	0.0471731	0.836267	10194	0.0557191	22	rs116956945
19:9047305	0.00481798	0.0233126	0.836269	10131	0.315912	19	rs10415818
2:227661921	-0.0165205	0.0799425	0.836279	10156	0.0192005	2	rs1801276
2:172291616	0.00530915	0.0256915	0.836283	10216	0.228318	2	rs6751956
20:31767425	-0.0951101	0.460254	0.836286	10202	0.00053911	20	rs6120140
17:80367286	0.0332905	0.161101	0.836288	10217	0.0045023	17	rs143458096
17:38645077	0.0825623	0.399562	0.836297	10215	0.00083211	17	rs149697085
3:44905782	0.0464187	0.224653	0.836304	10209	0.00225291	3	rs137995657
11:5629607	-0.00534934	0.0258894	0.836304	9957	0.230089	11	rs10769121
2:130941441	0.0313503	0.151731	0.836308	10217	0.00504062	2	rs200567237
4:26417136	0.00451022	0.0218301	0.836318	10152	0.435875	4	rs2270226
8:77766266	0.0712937	0.345112	0.836337	10215	0.000881057	8	rs200621033
17:66246392	0.0478747	0.231753	0.836341	10214	0.00210495	17	rs149467198
11:118427727	-0.0438342	0.212197	0.836344	10166	0.00304938	11	rs142901726
17:8046093	0.0878448	0.425261	0.836348	10184	0.000638256	17	rs141346567
17:79991603	0.0116524	0.0564158	0.836365	10210	0.0382468	17	rs4969478
7:149515796	0.00648578	0.0314016	0.836367	8653	0.151566	7	rs1557956
16:3299749	-0.00446521	0.021619	0.836368	10171	0.448825	16	rs224213
4:87637748	-0.0674137	0.32641	0.836376	10143	0.00118308	4	rs200931253
7:94937419	0.0465269	0.225281	0.836378	10210	0.00239961	7	rs80019660
18:5290853	-0.0924134	0.44747	0.836382	9893	0.000555949	18	rs73372042
8:145745182	0.0856176	0.41461	0.836399	10215	0.000538424	8	rs2721172
19:44793164	-0.047172	0.228438	0.836402	10208	0.00244906	19	rs138793739
11:102991516	-0.0163746	0.0792969	0.836402	10067	0.0186749	11	rs116888435
1:206649528	-0.0550098	0.266407	0.83641	10175	0.00162162	1	rs1136841
1:53930360	0.00876481	0.0424538	0.836435	10008	0.0706934	1	rs61738842
10:102732739	0.0772119	0.374	0.83644	10215	0.000783162	10	rs150563616
3:130150503	-0.0795176	0.385172	0.836442	10214	0.000734286	3	rs199785094
19:55672455	-0.087206	0.422428	0.836447	10043	0.000746789	19	rs549181425
17:27448913	-0.108336	0.524794	0.83645	9900	0.00040404	17	rs28556759
8:128750527	-0.0455919	0.220861	0.836456	9907	0.00287675	8	rs146505192
16:81929527	-0.00882688	0.0427653	0.836476	10164	0.0684278	16	rs13333716
1:159779465	-0.111911	0.542205	0.836479	9986	0.000350491	1	rs116277008
1:111731352	-0.0251517	0.121864	0.836486	10217	0.00738964	1	rs61756276
19:37644213	-0.11578	0.560982	0.836488	10216	0.000391543	19	rs74605992
19:50550013	-0.0608921	0.295039	0.836489	10217	0.00151708	19	rs139532569
1:203186950	-0.02989	0.144826	0.83649	8316	0.00733526	1	rs201320385
3:4508802	-0.0672449	0.325835	0.836497	10112	0.0012856	3	rs200789939
14:51219349	0.0944302	0.457595	0.836508	10216	0.000587314	14	rs61755995
15:68120122	-0.087717	0.42507	0.836511	10207	0.000685804	15	rs368785544
9:139409794	-0.0815312	0.395098	0.836512	10214	0.000832191	9	rs61751554
19:53611802	0.012119	0.058733	0.836525	10216	0.0343089	19	rs61733666
6:90039670	0.00459311	0.0222611	0.836534	9725	0.378252	6	rs10502
7:152520524	-0.0727583	0.35268	0.836556	10216	0.0010278	7	rs149559061
19:9415754	-0.0744826	0.361078	0.836574	10210	0.000832517	19	rs73504761
1:94502756	0.0787215	0.381631	0.836575	10216	0.000734143	1	rs61752424
2:71046535	0.0472503	0.229091	0.836595	10217	0.00230009	2	rs140483573
14:20345275	0.0361423	0.175242	0.836601	9074	0.00413269	14	rs74597543
1:228521002	-0.0574678	0.278658	0.836611	9382	0.00181198	1	rs56025664
10:50682281	0.0561482	0.272273	0.836619	10197	0.00171619	10	rs146043988
7:24747879	-0.00946018	0.0458761	0.836626	10058	0.0603003	7	rs55735863
1:169511585	-0.018546	0.0899404	0.836632	10216	0.0146339	1	rs9332695
19:54722250	0.00707939	0.0343325	0.836634	10079	0.112511	19	NA
15:75641682	0.0258206	0.125221	0.836635	8945	0.00838457	15	rs5745908
17:18145519	-0.0599741	0.290857	0.836636	10183	0.00122754	17	rs141382094
9:124088936	-0.0775121	0.37592	0.83664	10217	0.000880885	9	rs140414249
4:103611771	0.0635353	0.308155	0.836651	10150	0.00118227	4	rs17033168
16:69727480	-0.034114	0.165458	0.836651	10217	0.0045023	16	rs145602190
19:9057704	0.00466714	0.0226375	0.836659	10177	0.353493	19	rs12984130
6:160328358	-0.09572	0.464284	0.83666	10217	0.000538318	6	rs142220585
16:30795474	-0.0430034	0.208612	0.836681	9954	0.00271248	16	rs201347043
22:28504183	0.00888548	0.0431045	0.836683	10035	0.0692078	22	rs9625408
15:101605859	-0.0187378	0.090903	0.83669	10144	0.0149349	15	rs41373050
22:22842787	0.0426048	0.206701	0.836699	10217	0.00264265	22	rs35870543
4:123167847	0.051626	0.250477	0.836705	10160	0.00191929	4	rs75923324
17:7096379	0.101657	0.493257	0.836718	10217	0.000538318	17	rs200038855
22:18069962	-0.102032	0.495107	0.836728	10059	0.000546774	22	rs376078481
11:101359750	0.0068923	0.0334449	0.836729	10174	0.118193	11	rs36111323
13:111298392	0.00479901	0.0232875	0.836731	10008	0.319295	13	rs436462
2:55077335	0.0687052	0.333401	0.836733	10202	0.0009802	2	rs201339209
6:27279632	-0.0274942	0.133436	0.836754	10215	0.00651003	6	rs16897557
15:90167046	-0.0890498	0.432214	0.836766	10217	0.000734071	15	rs199627571
16:88781314	-0.0613298	0.297704	0.836784	10168	0.00122935	16	rs139862860
19:681478	0.0753086	0.365564	0.836786	8657	0.000981864	19	rs140110188
17:40695143	0.0735946	0.35727	0.836798	10145	0.000985707	17	rs371656965
16:52473564	0.0432652	0.210047	0.836807	10216	0.00288763	16	rs146046759
19:7743975	-0.00611432	0.0296843	0.836808	10105	0.153736	19	rs11882592
17:38950103	-0.0863794	0.419371	0.836811	10216	0.000880971	17	rs147656508
1:223807079	0.053713	0.260781	0.836814	10211	0.0017628	1	rs200538064
3:130367904	0.0409819	0.198985	0.836827	9636	0.00295766	3	rs149177117
22:50658442	-0.0803402	0.390097	0.836831	10212	0.000930278	22	rs141419187
2:137852550	0.00935684	0.0454433	0.836868	10206	0.0600627	2	rs61741426
1:248262774	-0.073695	0.357932	0.836876	10217	0.000978761	1	rs142935398
17:39622068	0.0044716	0.0217196	0.836886	9730	0.499486	17	rs2071561
12:90028901	0.00569383	0.027657	0.83689	10165	0.191392	12	rs1050395
6:31753423	0.0187859	0.0912525	0.836895	9799	0.0145933	6	NA
5:176793885	-0.0670962	0.325927	0.836898	10191	0.00127564	5	rs371773744
2:96943433	0.0153916	0.0747685	0.836902	10068	0.022646	2	rs72825880
9:124088860	-0.0773786	0.375915	0.836915	10214	0.000881144	9	rs139832048
3:98538112	0.102919	0.500018	0.836923	10217	0.00048938	3	rs200822370
19:51503331	-0.0171354	0.0832504	0.836924	10200	0.0177941	19	rs10409072
2:27259421	0.0474157	0.230364	0.836924	10186	0.00215983	2	rs199779856
17:39017974	0.058104	0.282293	0.836925	10215	0.00146843	17	rs150149178
17:7350250	0.0384853	0.186996	0.836941	10207	0.00382091	17	rs75019736
17:6946357	-0.0110673	0.0537749	0.836942	9469	0.0422431	17	rs75636181
19:41038574	-0.0044401	0.0215748	0.836947	9622	0.480565	19	rs814501
3:105260524	0.0227761	0.110679	0.836959	10116	0.010083	3	rs35271455
19:40877595	0.0310661	0.15097	0.836965	10181	0.00471466	19	rs145999145
2:51254901	0.00830995	0.0403833	0.836965	10120	0.0756917	2	rs1045874
8:17143918	-0.0693362	0.337002	0.836991	10209	0.000930551	8	rs117336150
7:56148920	-0.0886524	0.43089	0.836992	10174	0.000589739	7	rs141468325
14:34985685	-0.0811558	0.394459	0.836995	10214	0.000783239	14	rs149096582
11:64088471	0.0540089	0.262528	0.837005	10211	0.00156694	11	rs146116637
3:108363496	-0.0882575	0.429008	0.837006	10192	0.000637755	3	rs146975894
8:124140634	0.00923284	0.0448799	0.837007	10217	0.0624449	8	rs2385167
9:79328644	0.0539724	0.26236	0.837011	10112	0.00168117	9	rs113689435
22:24106448	0.00815093	0.0396231	0.837016	10121	0.0809703	22	rs2298375
5:112174677	0.0345641	0.16803	0.837024	10213	0.00416136	5	rs143638171
3:114014600	-0.0243135	0.118202	0.83703	10217	0.00885779	3	rs61741540
1:169511555	0.00505019	0.0245524	0.837033	10211	0.267114	1	rs6032
16:29989216	0.0155207	0.0754583	0.837036	10216	0.020507	16	rs56357942
14:38310794	-0.0585143	0.284519	0.837056	10215	0.00146843	14	rs61740232
17:20135672	0.0157377	0.0765245	0.83706	10145	0.0207491	17	rs35835131
11:117052674	0.0766033	0.372587	0.837105	10217	0.000734071	11	rs140766167
6:90377802	0.0859445	0.418034	0.83711	10203	0.000686073	6	rs148084650
19:33878846	0.0499806	0.243118	0.837118	10213	0.00195829	19	rs149042427
5:76788050	-0.0702729	0.341834	0.837122	10206	0.0010778	5	rs200218426
2:219920037	0.00556823	0.027086	0.837122	10209	0.202713	2	rs394452
8:146066990	0.100464	0.488696	0.837123	10217	0.000587257	8	rs199931058
15:75015045	-0.0634276	0.30854	0.837124	10024	0.00154629	15	rs35196245
16:57931428	-0.0298186	0.145054	0.837128	10216	0.00543265	16	rs148999583
6:13604717	0.0884337	0.430196	0.83713	10217	0.00048938	6	rs150374753
22:43195109	0.016584	0.0806752	0.83713	10159	0.0179151	22	rs11551619
6:55266595	0.0940075	0.457317	0.837132	10175	0.000540541	6	rs146570795
1:66798064	0.0733636	0.356903	0.837137	10164	0.000934671	1	rs376078522
3:4741510	0.0719036	0.349801	0.837138	10215	0.000930005	3	rs188558398
11:47298360	0.00478977	0.0233027	0.837146	10053	0.308813	11	rs326214
9:131670217	-0.0197115	0.0959035	0.837154	10213	0.0135122	9	rs41275930
17:4925475	-0.0300534	0.146226	0.83716	10141	0.00567005	17	rs148934699
3:179537713	0.0444792	0.216418	0.837163	10217	0.00239796	3	rs28682295
11:550063	-0.0449687	0.218811	0.837171	10085	0.00242935	11	rs201091147
19:56423692	-0.00458624	0.0223176	0.837183	10153	0.395154	19	rs304000
4:83839328	0.045144	0.219693	0.837192	10214	0.00239867	4	rs144788840
1:22161380	0.0794496	0.386643	0.837193	10116	0.000691973	1	rs55875654
10:18280113	0.0981801	0.477814	0.837199	10209	0.000489764	10	rs11011935
19:13067798	-0.0719764	0.350288	0.837199	8677	0.00138297	19	rs139904917
2:29001272	0.0816183	0.397247	0.837213	10217	0.000783009	2	rs762752740
2:174128595	0.0111815	0.0544257	0.837225	10130	0.0419546	2	rs16861466
3:3887309	-0.0324327	0.157868	0.837227	10217	0.00499168	3	rs142045330
15:42446362	-0.061962	0.301612	0.837232	10198	0.00122573	15	rs677895
10:26462731	0.0564367	0.274721	0.837234	10210	0.00146915	10	rs184043065
15:81598416	-0.00852669	0.0415066	0.837236	10070	0.0723932	15	rs1803275
21:37444973	-0.00747081	0.0363691	0.837247	9830	0.100712	21	rs20572
1:216173883	0.0789818	0.384511	0.837253	10208	0.000734718	1	rs111033450
7:64292354	0.0848619	0.413156	0.83726	10196	0.000588466	7	rs61737641
19:4216910	0.00522936	0.0254597	0.837261	9867	0.24207	19	rs10413818
11:73814476	0.0544305	0.265064	0.8373	10217	0.00176177	11	rs35477575
15:75185670	0.00447475	0.0217912	0.837301	10171	0.455117	15	rs7495739
2:61575308	0.0164424	0.0800724	0.837303	10217	0.018205	2	rs6722430
4:122835964	0.0585258	0.285014	0.837304	10207	0.00127364	4	rs150143801
19:38847431	0.00521744	0.0254088	0.837307	10161	0.234869	19	rs2286475
18:43604634	0.0352452	0.171647	0.83731	10214	0.00406305	18	rs2289264
19:11032424	-0.0541304	0.26363	0.837316	9985	0.002003	19	rs147684194
16:47549436	0.0426122	0.207541	0.837323	10176	0.0026533	16	rs139738333
3:128749572	-0.09388	0.457251	0.837327	10214	0.000587429	3	rs201241847
14:105411989	0.0465617	0.226803	0.837341	10046	0.00214016	14	rs182868270
22:19121872	0.0109209	0.0531969	0.837344	9777	0.0432648	22	rs712965
3:48630625	-0.0998267	0.486297	0.837354	10215	0.000538424	3	rs147177277
3:169835268	-0.10164	0.495174	0.837367	10173	0.000589797	3	rs184856925
16:16281007	-0.00445377	0.0216994	0.837378	9918	0.499798	16	rs12931472
10:3150973	0.00475816	0.0231837	0.837386	10130	0.324827	10	rs1132173
15:41815516	0.0539787	0.263012	0.83739	10040	0.00159363	15	rs8027526
7:155532405	0.0286189	0.139447	0.837391	9581	0.0066277	7	rs117718054
6:30954468	-0.0921924	0.449214	0.837392	9554	0.000732677	6	NA
11:2432666	0.00782213	0.0381177	0.837408	9973	0.0908954	11	rs34364959
10:124597013	0.0575282	0.280357	0.837419	9944	0.00150845	10	rs141623717
13:29005313	-0.0679763	0.331291	0.837427	10214	0.00107695	13	rs148219954
4:1918721	-0.0621139	0.302726	0.83743	10216	0.00132146	4	rs144431814
9:116811580	-0.0753808	0.367396	0.837435	10019	0.000848388	9	rs201077154
10:76735758	-0.0825313	0.402258	0.837439	10216	0.000734143	10	rs146395020
9:138379010	0.0607233	0.295971	0.837442	10086	0.00128892	9	rs199883887
1:204588140	-0.00529542	0.0258117	0.837451	9509	0.236618	1	rs3747630
6:33636379	0.103775	0.505842	0.837453	10209	0.00053874	6	rs140399440
11:6565458	-0.0358523	0.174788	0.83748	10214	0.00376934	11	rs186978440
6:142409658	0.0396079	0.193105	0.837486	10187	0.0027486	6	rs117568543
2:233075081	0.0139997	0.0682552	0.837488	10207	0.0256197	2	rs17272089
9:137293514	0.0455862	0.222282	0.837508	10217	0.00225115	9	rs55836231
6:167754095	0.0714624	0.348536	0.837544	10217	0.000880885	6	rs145740701
16:28856081	0.0554772	0.270575	0.837545	10215	0.00156632	16	rs143189885
4:37592236	-0.0624502	0.304601	0.837554	10217	0.00137027	4	rs77826980
11:48346522	0.0794634	0.387584	0.837555	9923	0.000957372	11	rs140779640
1:86965665	0.0844004	0.411679	0.83756	10216	0.000636257	1	rs138890997
17:61498500	0.0147678	0.0720347	0.837564	10195	0.0232467	17	rs117474655
4:126241735	0.0975871	0.476062	0.837581	10213	0.000538529	4	rs201934636
15:100636586	0.00677439	0.0330482	0.837584	9826	0.122888	15	rs4965583
2:73675525	0.0141124	0.06885	0.837593	10188	0.0253239	2	rs41291187
10:96058298	0.00483559	0.023592	0.837598	10205	0.296276	10	rs3765524
12:52985293	-0.00457281	0.022311	0.837605	10133	0.385819	12	rs12824366
14:35872989	-0.0850319	0.41494	0.83763	10208	0.000685737	14	rs2233412
7:128481312	0.0271052	0.132271	0.837634	10194	0.0062782	7	rs12536635
3:100455433	0.0291252	0.142156	0.837664	10208	0.00607367	3	rs12562
16:21728262	-0.0507039	0.247522	0.837692	10207	0.00156755	16	rs138141474
5:177166110	-0.0334056	0.163083	0.837699	10212	0.00455347	5	rs1809899
11:103229027	0.00468434	0.0228686	0.837699	10082	0.344525	11	rs2566913
15:77907535	0.00460816	0.0224983	0.837711	9898	0.368963	15	rs2271396
7:1166911	0.093758	0.45776	0.837713	9941	0.000553264	7	rs147122246
17:77758091	0.0282792	0.138076	0.837721	10216	0.00606891	17	rs149210919
5:32784924	0.0892375	0.435712	0.837722	10214	0.000587429	5	rs201477214
8:28651434	0.0301901	0.147409	0.837725	10213	0.00514051	8	rs138901254
6:90009563	-0.0487543	0.238054	0.837725	10217	0.0020554	6	rs35301635
3:9839336	-0.0495161	0.241779	0.837729	10159	0.00211635	3	rs41278551
13:94482797	0.0678667	0.331389	0.837732	10200	0.000931373	13	rs201337600
3:64582647	0.070745	0.345471	0.837745	10182	0.000933019	3	rs150397612
20:33345438	-0.086842	0.424112	0.837758	10168	0.000688434	20	rs145751574
4:13606172	-0.0678206	0.331238	0.837768	8630	0.00127462	4	rs149462456
1:79102709	-0.0246852	0.120566	0.837772	10134	0.00843694	1	rs41292968
6:90402844	-0.0762061	0.372202	0.837772	9452	0.000952179	6	rs114940987
9:107331504	0.00460941	0.0225135	0.837775	9134	0.410335	9	rs7026705
17:16343026	-0.0128335	0.0626834	0.837779	10213	0.0310878	17	rs72833950
3:184049807	0.0247922	0.121094	0.837779	10217	0.00792796	3	rs11559218
5:156890174	0.0287512	0.140434	0.837782	10214	0.00611905	5	rs183419459
22:42463140	-0.0899412	0.439325	0.837786	10198	0.000588351	22	rs121434532
17:73261899	-0.111746	0.545849	0.837791	10213	0.000538529	17	rs115006555
3:38149943	-0.0903667	0.44149	0.837818	10171	0.000491594	3	rs36012922
1:11307762	-0.0942496	0.460493	0.837829	10217	0.000636195	1	rs146393749
5:137717213	-0.0046446	0.0226943	0.837838	9899	0.354884	5	rs10073922
22:36691696	0.08254	0.403327	0.837847	10049	0.000796099	22	rs200901330
1:3807388	-0.00587022	0.0286867	0.83786	9984	0.174379	1	rs4131373
10:102566371	-0.0187289	0.0915261	0.837862	9757	0.0149124	10	rs79552202
11:5142270	-0.00496003	0.0242401	0.837868	10038	0.285963	11	rs10837375
9:4118540	-0.0237011	0.11583	0.83787	10210	0.0089618	9	rs35154632
3:138218994	-0.0145117	0.0709235	0.837877	10216	0.0252545	3	rs35340237
1:6269340	-0.00922259	0.0450767	0.837886	10131	0.060458	1	rs4908865
4:8229713	-0.00515928	0.0252169	0.837887	10086	0.245935	4	rs1281148
1:70716183	-0.0270954	0.132444	0.8379	10213	0.00690297	1	rs41287904
3:123675650	-0.0944134	0.461504	0.837902	10198	0.000539321	3	rs546180642
11:48328095	0.102064	0.498921	0.837908	10147	0.000492756	11	rs200270292
18:61569697	0.0473515	0.231469	0.837909	10209	0.00230189	18	rs138446596
9:79324408	0.00991255	0.0484572	0.837914	10215	0.052325	9	rs41289953
4:25260667	-0.0259992	0.127102	0.83792	10115	0.00771132	4	rs61748741
17:39998122	0.102934	0.503234	0.837927	10217	0.00048938	17	rs36065902
1:84372060	0.0145956	0.0713633	0.837944	10198	0.0230437	1	rs41301084
2:167060594	-0.0444488	0.217328	0.837944	10187	0.00240503	2	rs202084411
6:90402482	0.00439729	0.0215007	0.837948	10029	0.474574	6	rs9294445
14:91338468	0.0465389	0.227564	0.837955	10211	0.00220351	14	rs35358985
2:17876420	-0.0515569	0.252104	0.837957	10156	0.00187082	2	rs35604590
12:70915263	0.0980305	0.479375	0.837966	10182	0.00039285	12	rs17108283
11:73689104	-0.00449225	0.0219678	0.837969	9964	0.400692	11	rs660339
11:117234205	0.051834	0.253478	0.837969	10211	0.0017628	11	rs146501105
7:6370301	-0.0923547	0.451665	0.837982	10217	0.000685133	7	rs111228806
22:35789521	-0.0927161	0.453448	0.837987	10216	0.000636257	22	rs35980144
4:74904296	-0.0331544	0.162154	0.837992	8212	0.00578422	4	rs182216932
16:2810454	0.0367453	0.179717	0.837992	10216	0.00371966	16	rs144062317
17:59667953	-0.00635883	0.0311011	0.837996	10212	0.145515	17	rs17610181
8:107782313	-0.0642328	0.314163	0.837997	10215	0.00137053	8	rs143020994
1:55223677	0.0657764	0.321747	0.838013	10204	0.00117601	1	rs143717155
2:153004736	0.00554884	0.0271425	0.838014	10201	0.196892	2	rs72864741
19:40901711	-0.0731579	0.357912	0.838039	10008	0.000899281	19	rs141686828
4:76857309	0.00520626	0.0254709	0.83804	10191	0.233147	4	rs4859571
10:105193803	-0.0744083	0.364037	0.838043	10217	0.000783009	10	rs151081342
16:18823379	-0.0810117	0.396385	0.838059	10216	0.000440486	16	rs2606556
11:67795299	0.00575344	0.0281555	0.838084	9737	0.183989	11	rs308341
1:53974853	-0.0202983	0.0993376	0.838091	10212	0.0123874	1	rs146608107
19:45556130	-0.0297889	0.145785	0.838092	10128	0.00557859	19	rs11667851
5:75913927	0.0682134	0.333852	0.838102	10217	0.000978761	5	rs140212772
1:222838823	-0.0947179	0.463572	0.838102	10217	0.00048938	1	rs189601285
11:129780535	-0.0813641	0.398227	0.838107	9608	0.0007806	11	rs142841161
15:24921649	-0.0081967	0.040118	0.838108	10120	0.0777668	15	rs3784246
1:151735576	-0.00620046	0.030348	0.83811	10202	0.148696	1	rs7007
10:75671356	0.0220792	0.108067	0.838111	9998	0.0103521	10	rs2227580
1:55139784	-0.0602721	0.295004	0.838112	10216	0.00141934	1	rs201651654
19:33635761	-0.00464399	0.0227315	0.838121	10118	0.336924	19	rs3848596
7:98987567	0.061707	0.302055	0.838126	10191	0.00103032	7	rs148826187
12:56426338	-0.0595103	0.291302	0.838126	9893	0.00156676	12	rs186692224
2:176964653	-0.0553216	0.2708	0.838127	10105	0.0017813	2	rs202101963
19:15302326	0.0798961	0.391097	0.838129	10211	0.000832436	19	rs116239440
3:38835509	0.0869704	0.425736	0.838133	10203	0.000686073	3	rs200901459
4:4304337	0.0060768	0.0297484	0.83814	10012	0.157711	4	rs2916382
18:71825720	-0.0578132	0.283026	0.838144	9957	0.000753239	18	rs201898493
3:48627096	-0.074459	0.364553	0.83816	10212	0.000881316	3	rs75551775
19:18377791	-0.0372316	0.182289	0.838162	10205	0.0033807	19	rs146146831
11:59623354	-0.0283917	0.139009	0.838163	10213	0.00611965	11	rs72550758
6:76728524	-0.0723025	0.354012	0.838168	10205	0.0010779	6	rs139136879
5:56219019	-0.0556544	0.272531	0.838187	10216	0.00141934	5	rs36017815
13:76335109	0.00705057	0.0345257	0.838188	10188	0.111553	13	rs17706535
18:29790458	-0.0861442	0.421869	0.8382	10208	0.000685737	18	rs9948293
12:53186522	0.0470367	0.230367	0.838212	10140	0.00212032	12	rs144405688
3:112642568	-0.00440642	0.0215814	0.838216	9982	0.465338	3	rs9865242
5:141059652	-0.0774194	0.379187	0.838219	10164	0.000885478	5	rs149087473
1:78201745	-0.00482771	0.0236467	0.838229	10078	0.302788	1	rs2296227
17:72786391	0.0841693	0.412278	0.838231	10014	0.000649091	17	rs150559470
3:51458204	-0.0265745	0.130167	0.838231	10217	0.00690026	3	rs150385433
7:82584095	-0.0252357	0.123614	0.838237	10206	0.00778954	7	rs147497968
10:3154461	-0.0090569	0.0443645	0.838238	10216	0.0645556	10	rs2306302
12:30866733	-0.115611	0.566314	0.838239	10171	0.000442434	12	rs201587220
12:6942963	-0.0730863	0.358015	0.838242	10209	0.0010285	12	rs201792833
2:198460748	0.0270243	0.13238	0.838242	10206	0.00700568	2	rs77442629
19:42398592	-0.068255	0.334362	0.838248	9569	0.00109729	19	rs141980059
17:3635768	-0.00538295	0.0263708	0.838256	10080	0.216419	17	rs3744678
5:79351735	-0.00576407	0.0282401	0.838268	10211	0.181618	5	rs423906
12:96360242	-0.0857399	0.420076	0.838271	10184	0.000687353	12	rs142306346
20:1224762	-0.069303	0.339564	0.83828	10196	0.00107885	20	rs61740338
5:167919825	-0.00581084	0.0284755	0.838303	9859	0.174612	5	rs2305728
19:50100676	0.0558356	0.273641	0.838317	8973	0.00161596	19	rs368892567
17:40269046	0.0300384	0.147213	0.838317	9934	0.00543588	17	rs147999016
6:108375686	-0.0931062	0.456302	0.838318	10184	0.000638256	6	rs144204437
6:32917422	0.0471894	0.231271	0.838319	10203	0.00245026	6	NA
16:81942032	-0.090371	0.442901	0.83832	10204	0.000588005	16	rs199708049
16:23544000	0.0465157	0.227976	0.838324	10215	0.00230054	16	rs187662524
6:24698187	0.0521528	0.255612	0.838329	10216	0.00176194	6	rs143667676
7:21818707	-0.0383058	0.187747	0.838331	10191	0.00323815	7	rs201207627
16:53358439	0.00483687	0.0237076	0.838336	10149	0.291359	16	rs3743771
15:100821479	0.0857251	0.420204	0.838347	9642	0.000829703	15	rs140918730
3:49215404	-0.0824095	0.403958	0.83835	10047	0.000746491	3	rs200716953
7:43918564	0.0550952	0.270093	0.838364	10217	0.00156602	7	rs200196077
10:70520907	-0.0330409	0.16198	0.838368	10209	0.00450583	10	rs61734872
1:27216194	-0.0927276	0.454603	0.838373	8195	0.000793167	1	rs148786972
16:67864396	0.0510627	0.250354	0.838383	10216	0.00161511	16	rs56045040
21:28338298	-0.00611538	0.0299844	0.838391	10145	0.156826	21	rs457947
2:10074012	-0.0606649	0.297448	0.838392	10217	0.00137027	2	rs111442552
14:105931154	0.0213776	0.104821	0.838397	10003	0.0107968	14	rs80078427
11:71816044	0.0165779	0.0812888	0.838402	10107	0.0181063	11	rs12272086
5:89971929	0.102419	0.502215	0.838404	10216	0.000440486	5	rs10067298
1:67266824	-0.0814773	0.399545	0.838412	10216	0.000783085	1	rs146856578
11:10500134	0.0519149	0.254578	0.838412	10215	0.00166422	11	rs149433198
1:92327045	0.00768421	0.0376818	0.838413	10217	0.0901439	1	rs1805110
14:24909458	-0.0501298	0.245854	0.838431	10217	0.00190858	14	rs35580864
4:80899152	-0.0812097	0.398287	0.838434	9278	0.000916146	4	rs112023055
9:140355198	0.0302458	0.148339	0.838434	9827	0.00544418	9	rs116983501
2:37502951	0.0293297	0.143846	0.838434	10198	0.00549127	2	rs55912911
7:143036337	0.00446366	0.0218949	0.838457	10164	0.418044	7	rs2272252
17:29164242	0.08957	0.439395	0.838472	10215	0.000685267	17	rs369315723
15:43028832	-0.0295043	0.144743	0.83848	9468	0.00554499	15	rs180857061
10:104171984	-0.0822268	0.403396	0.838481	10216	0.0006852	10	rs145791657
4:184426387	-0.00554237	0.0271904	0.838482	10113	0.200386	4	rs8872
3:156870948	-0.0265084	0.130053	0.838489	10122	0.00731081	3	rs144776694
11:59224618	0.0892219	0.437747	0.838494	10217	0.000587257	11	rs201173822
11:6519454	-0.0306658	0.150458	0.838497	10039	0.00582727	11	rs117055865
7:100680983	-0.00706102	0.0346442	0.838498	10118	0.109508	7	rs28593004
4:113568544	-0.0113276	0.055578	0.838499	10217	0.0397866	4	rs62317770
21:45388003	0.0565901	0.277658	0.8385	9891	0.00171873	21	rs117033927
11:117869691	0.0703879	0.345366	0.838504	10077	0.000942741	11	rs78753252
9:3937028	0.0855719	0.419874	0.838507	10217	0.000587257	9	rs140309338
1:206231151	0.0130646	0.0641088	0.83852	9519	0.0317785	1	rs33976516
1:24201109	-0.0044536	0.0218572	0.838542	10153	0.428642	1	rs2229580
14:74206481	0.00523099	0.0256725	0.838542	10172	0.231321	14	rs758774
10:123970253	-0.0767045	0.376522	0.838574	10175	0.000835381	10	rs143340046
1:150958836	-0.00614588	0.0301693	0.838578	10190	0.152846	1	rs267733
9:14801710	0.00462188	0.0226887	0.838582	10202	0.348363	9	rs35870000
14:23239694	0.0270453	0.132768	0.838585	10199	0.00701049	14	rs35143092
11:17121433	-0.0946959	0.464907	0.838597	10217	0.000587257	11	rs149020517
18:56184343	-0.0214642	0.105379	0.838599	10215	0.010279	18	rs34823643
4:77192838	0.00599566	0.0294364	0.838602	10207	0.162242	4	rs3733251
19:57723533	-0.082615	0.405629	0.83861	10217	0.000636195	19	rs200050497
2:163360971	0.0269728	0.132442	0.838621	10200	0.00642157	2	rs75128200
10:103868024	-0.074087	0.363807	0.838632	10217	0.000831947	10	rs145583738
9:131670457	-0.00576288	0.0282989	0.838632	10108	0.18149	9	rs3750320
3:33110383	0.015401	0.0756311	0.83864	10215	0.0194812	3	rs35289681
8:9634229	0.0834671	0.409921	0.838652	10203	0.000735078	8	rs145459182
19:33696350	-0.0356101	0.174888	0.838654	8723	0.00412702	19	rs201590022
2:242148764	0.0780523	0.38336	0.838666	10212	0.000832354	2	rs4675982
14:23862646	-0.061051	0.299869	0.838672	10217	0.00132133	14	rs143978652
1:248129501	-0.114835	0.564054	0.838675	10200	0.000490196	1	rs74153221
10:100183430	0.0926461	0.455095	0.838686	10216	0.000538371	10	rs369658421
3:50151623	-0.0813483	0.399602	0.838687	10217	0.000831947	3	rs150564071
8:28360541	0.092389	0.454009	0.838747	10184	0.000638256	8	rs140115204
20:18433335	0.00737447	0.0362395	0.83875	10163	0.103168	20	rs41276436
1:10384896	-0.0805164	0.39571	0.838765	10216	0.000734143	1	rs121908162
5:74017590	-0.0173465	0.085255	0.838771	10203	0.0169068	5	rs35080306
9:35906471	0.00550458	0.0270556	0.83878	9860	0.200659	9	rs76452347
20:32378906	0.0492813	0.24223	0.838785	10214	0.00190914	20	rs61734271
2:228217260	0.0227262	0.111708	0.838789	10188	0.00883392	2	rs140009845
11:33065414	0.0496616	0.244108	0.83879	10217	0.00195752	11	rs117571357
16:78149000	0.0254131	0.12492	0.838795	10216	0.00739037	16	rs141361080
2:216242917	0.00524769	0.025798	0.838811	9652	0.231714	2	rs1132741
19:19906210	-0.0744509	0.366022	0.838818	10182	0.000834807	19	rs200899738
1:36859578	-0.0208411	0.102463	0.838822	10216	0.0115505	1	rs35805933
16:88798869	-0.0271848	0.133653	0.838824	10182	0.00662935	16	rs35597347
10:445061	0.0442541	0.217576	0.838825	9096	0.00296834	10	rs6560837
17:37842254	-0.0758187	0.37279	0.838836	10183	0.000932927	17	rs141817321
11:64676460	-0.0825738	0.40601	0.838839	8563	0.000817471	11	rs200801668
17:39464046	0.00504175	0.0247915	0.838849	9950	0.258894	17	rs2074286
15:79185877	0.00688983	0.0338846	0.838875	10025	0.117406	15	rs1836556
17:18996771	-0.0963755	0.473988	0.838878	9869	0.000557301	17	rs779883854
12:21695522	0.0431724	0.212332	0.838881	10217	0.00264265	12	rs150433001
5:162891725	0.0605148	0.297627	0.838881	10217	0.00127239	5	rs199936654
3:98251487	-0.0635111	0.312381	0.83889	10217	0.00127239	3	rs150286171
12:9265016	0.0202668	0.0996959	0.838911	10207	0.0112178	12	rs56202499
9:34728629	-0.0769919	0.378786	0.838932	10215	0.000978953	9	rs41274869
13:32911463	-0.0116982	0.0575558	0.83894	10208	0.0357073	13	rs1799944
13:75884290	-0.00446793	0.0219843	0.838953	10134	0.407884	13	rs2297203
13:25009197	0.0218178	0.107355	0.838955	10216	0.0104248	13	rs62000386
19:9049149	0.00473022	0.0232758	0.838959	10211	0.317501	19	rs12461007
9:117105989	0.0594598	0.292598	0.838968	10217	0.00132133	9	rs148801911
1:151254036	0.0114452	0.0563214	0.838969	10130	0.0388944	1	rs11587537
15:64455123	-0.0154923	0.0762427	0.838981	10216	0.0207028	15	rs4904
4:78082086	0.0177458	0.0873378	0.83899	9638	0.0161859	4	rs4150063
5:127800515	0.0270096	0.132941	0.839002	10215	0.00665688	5	rs117524265
16:4745146	0.0534911	0.263322	0.839026	10174	0.00162178	16	rs141042248
7:99091608	-0.0675436	0.33252	0.839036	10217	0.00122345	7	rs142908024
1:248458718	-0.0165762	0.0816061	0.839038	10147	0.0171479	1	rs79635253
1:175375779	-0.0417889	0.205746	0.83905	10214	0.00264343	1	rs146677518
12:46321616	-0.0635501	0.312917	0.839065	10209	0.00127339	12	rs145757842
20:32211070	-0.0321342	0.158319	0.839157	10217	0.00484487	20	rs143525698
2:3212303	-0.0884826	0.435962	0.839167	10179	0.00063857	2	rs754523505
1:95290119	-0.0884343	0.43574	0.839173	10204	0.000637005	1	rs148935541
4:113462395	-0.0760536	0.374834	0.839214	10215	0.00083211	4	rs80213659
12:1890199	-0.00677062	0.0333716	0.839224	10142	0.118024	12	rs16928751
7:131870108	0.0553066	0.272645	0.83925	10211	0.0013221	7	rs3734980
16:72042682	-0.00437364	0.0215632	0.839269	10204	0.488975	16	rs3213422
11:34093269	-0.0318261	0.156912	0.83927	10217	0.00469805	11	rs191903758
16:57416605	-0.0777841	0.38351	0.839275	10091	0.000842335	16	rs149904106
11:44639852	0.0349633	0.172385	0.839275	10215	0.00391581	11	rs141597594
21:44272443	-0.07494	0.369524	0.83929	10205	0.000832925	21	rs112937323
11:64883462	0.070373	0.347011	0.839293	9960	0.00100402	11	rs183160005
7:91732083	0.0570982	0.281565	0.8393	10215	0.00146843	7	rs141856443
17:39659194	0.0308434	0.1521	0.839304	10217	0.00499168	17	rs4796697
7:7493114	-0.0813498	0.401167	0.839305	10216	0.000783085	7	rs201544798
16:83813622	0.0690922	0.340755	0.839321	10210	0.00112635	16	rs151311546
19:58565264	0.0475335	0.23446	0.839341	10215	0.00200685	19	rs144536843
3:47702873	0.100506	0.495801	0.839358	10184	0.000540063	3	rs764145318
19:804040	0.0751816	0.370883	0.839362	10192	0.000932104	19	rs137874112
2:173825951	0.0894917	0.441505	0.839372	10215	0.000538424	2	rs35955389
19:38976655	0.013785	0.068008	0.839373	10182	0.0248478	19	rs34934920
19:12825951	-0.111723	0.551208	0.839379	9356	0.000534416	19	rs187438542
20:39978452	0.0514537	0.253871	0.839388	10215	0.00176211	20	rs141578154
5:140803055	-0.0681738	0.336372	0.83939	10183	0.000932927	5	rs141810253
1:208041366	0.0102833	0.0507448	0.839411	9506	0.0501788	1	rs74821401
6:33283955	-0.0459034	0.226533	0.83942	10051	0.00253706	6	NA
17:78444679	-0.00484906	0.0239317	0.839431	9953	0.287551	17	rs28364735
2:113308516	0.0049486	0.024424	0.839438	10211	0.269317	2	rs2304555
6:36976747	0.0396909	0.195898	0.83944	10215	0.00288791	6	rs140572234
4:22425837	-0.0578008	0.285292	0.839446	10213	0.00146872	4	rs61745011
22:32234797	-0.016325	0.0805789	0.839451	10204	0.0185711	22	rs61731664
1:880502	-0.0606935	0.299581	0.839452	10205	0.00146987	1	rs74047418
14:51370807	0.042323	0.208924	0.839466	10184	0.00265122	14	rs149870138
11:55861297	0.00856503	0.0422821	0.839472	9981	0.0718866	11	rs117967749
4:155253661	-0.0821006	0.405304	0.839475	10200	0.000686275	4	rs145321497
19:6466630	0.0862097	0.425618	0.839485	9182	0.000653452	19	rs137863575
1:248128725	-0.114246	0.564037	0.839487	10211	0.000489668	1	rs74153215
1:55266845	-0.00445657	0.0220039	0.839498	10129	0.395745	1	rs1147984
3:49156587	-0.0822605	0.406161	0.839501	9564	0.000888749	3	rs201146848
1:12887686	-0.0792298	0.391231	0.839515	8245	0.000788357	1	rs59802947
16:72992197	0.0141476	0.0698605	0.839516	10213	0.0243807	16	rs61735549
16:10631912	-0.00573689	0.0283297	0.839522	9946	0.17962	16	rs2279868
4:8214545	-0.0818666	0.404316	0.83954	9841	0.000762118	4	rs200305611
12:13103266	-0.0120066	0.0593	0.839547	8968	0.0352921	12	rs3741822
9:80851350	-0.00449378	0.0221978	0.839571	10046	0.387667	9	rs10867166
15:43527092	-0.0923387	0.456131	0.839574	10216	0.000587314	15	rs146901531
9:115818858	-0.0996855	0.492425	0.839574	9899	0.000606122	9	rs139455220
14:59970780	-0.0704982	0.348251	0.839576	10175	0.0012285	14	rs199627890
2:148715901	0.0458441	0.226464	0.839578	10208	0.00220415	2	rs61750441
9:139752123	0.0448597	0.221628	0.839596	10207	0.0027922	9	rs140559332
19:50463661	0.0354109	0.174962	0.839611	10108	0.0037594	19	rs144427989
1:57480896	0.0517928	0.255907	0.839612	10180	0.00162083	1	rs148158311
22:32754286	0.0122499	0.060528	0.839616	10217	0.0326417	22	rs9621426
6:7568079	-0.0428827	0.211893	0.83962	10080	0.00267857	6	rs150422458
11:804356	0.0642367	0.317413	0.839623	9958	0.00110464	11	rs149917031
1:12409375	0.0757447	0.374279	0.839623	10215	0.000734214	1	rs145427300
2:102493546	0.0717597	0.35459	0.839625	10217	0.000978761	2	rs150787735
1:230898462	0.0343618	0.169809	0.839639	10176	0.00388168	1	rs115689529
18:56246818	0.0138876	0.0686338	0.839649	10128	0.0250296	18	rs79863383
18:56056382	0.0435188	0.215083	0.839655	10217	0.00249584	18	rs141136641
5:57754808	-0.00449813	0.022232	0.839661	10097	0.404724	5	rs697133
20:20150027	-0.00496475	0.0245383	0.839662	10194	0.2706	20	rs6075630
7:99725631	0.054991	0.271801	0.839666	10127	0.00153056	7	rs146467476
12:71286606	0.0352324	0.174146	0.83967	10212	0.00352526	12	rs149684669
4:88732692	0.00471663	0.0233141	0.839676	10176	0.320116	4	rs1054627
16:89294697	-0.00712785	0.0352338	0.839681	10209	0.107062	16	rs60437616
1:45973127	0.0745299	0.368416	0.839684	10217	0.0010277	1	rs200483477
12:52777513	-0.00555953	0.0274831	0.839691	9807	0.190782	12	rs2245203
5:68568858	0.014958	0.0739437	0.839691	10156	0.0221052	5	rs34584424
9:128074807	-0.010031	0.049588	0.839692	10214	0.0497357	9	rs432757
14:55310817	-0.087729	0.433687	0.839693	10215	0.000636319	14	rs41298442
19:4180913	0.0844718	0.417628	0.839709	9740	0.000770021	19	rs189812544
12:66786171	-0.0434308	0.214726	0.839712	10215	0.00269212	12	rs144494437
5:131630648	0.0341378	0.168782	0.839714	10184	0.00387863	5	rs11568502
6:31733418	-0.0859769	0.425093	0.839718	10163	0.000688773	6	rs201825639
15:29415549	0.0536237	0.265131	0.839719	9495	0.00152712	15	rs202221696
9:129595583	0.0919944	0.454881	0.83973	10141	0.000493048	9	rs35796392
15:100942961	0.0870902	0.43065	0.839737	10130	0.000691017	15	rs199572545
2:220046830	0.0317516	0.157012	0.839742	10217	0.00455124	2	rs4674362
11:63999971	-0.0446023	0.220568	0.839748	10165	0.0021151	11	rs193059245
18:47109955	-0.0198803	0.0983134	0.839749	10183	0.0132574	18	rs77960347
6:38800209	0.00653759	0.0323302	0.83975	10039	0.130192	6	rs1678729
11:33308469	0.0232582	0.11502	0.839752	10216	0.00900548	11	rs34698015
4:38930893	0.104912	0.518838	0.839755	10217	0.000440442	4	rs2306923
16:84056442	0.104473	0.516675	0.839759	10173	0.000344048	16	rs11861325
7:88965150	0.0176778	0.0874332	0.839771	10216	0.0150255	7	rs74564278
19:41129562	0.0774704	0.383198	0.839785	9935	0.000805234	19	rs200036888
1:155265230	0.0607013	0.300271	0.839795	10207	0.00151857	1	rs199824528
4:126373784	-0.0709062	0.350756	0.839798	10210	0.000979432	4	rs141328606
2:42282538	-0.0935244	0.462694	0.839815	10208	0.000538793	2	rs202171315
19:52327784	-0.00479197	0.0237096	0.83983	10195	0.308877	19	rs3752125
1:158724811	-0.0363234	0.179731	0.83984	10216	0.00401331	1	rs114533687
10:14941654	-0.00650382	0.0321815	0.83984	10154	0.130293	10	rs17353856
7:55238227	0.075279	0.372507	0.839848	9632	0.000467193	7	rs10258568
14:21991626	-0.00464082	0.0229657	0.839857	9897	0.338436	14	rs1263810
4:42551048	-0.0321034	0.158869	0.839858	10215	0.00484581	4	rs34999127
11:113222885	-0.0153258	0.0758445	0.839863	10217	0.0202114	11	rs35852218
9:127572232	0.0845139	0.418259	0.839869	10216	0.000734143	9	rs139197654
1:158988270	0.00887911	0.0439429	0.83987	10217	0.065577	1	rs11539423
11:6524072	-0.00556394	0.0275361	0.83987	10124	0.190241	11	rs11605196
1:18808056	-0.00670702	0.0331938	0.839873	9894	0.123509	1	rs7515150
7:51097255	0.0269794	0.133529	0.839878	9910	0.00696266	7	rs61739178
3:54871206	0.0996437	0.493185	0.839885	10214	0.000538477	3	rs373771779
14:51223392	0.0546947	0.27073	0.839896	10206	0.00142073	14	rs191865109
7:157931144	0.00485942	0.0240557	0.839911	9712	0.288046	7	rs1130499
3:8579093	-0.0262291	0.129843	0.839911	9945	0.00723982	3	rs139605755
5:1083937	0.0465237	0.230314	0.839916	9881	0.0023277	5	rs61733461
2:3469412	-0.0136022	0.0673385	0.839919	10203	0.0267078	2	rs35407737
5:89949605	0.0542964	0.268841	0.839944	10216	0.00166406	5	rs41305898
17:72610089	0.00443698	0.0219695	0.839947	10073	0.402859	17	rs1878061
11:6650684	-0.0199543	0.0988033	0.839948	10200	0.0126961	11	rs117031105
6:75834860	0.0233245	0.115502	0.839964	10163	0.00924924	6	rs117038107
1:240975213	-0.00443744	0.0219745	0.839967	10169	0.423739	1	rs2275742
9:86518796	0.00635429	0.0314682	0.839974	10206	0.135166	9	rs12001918
11:60638753	-0.015131	0.0749369	0.839982	10081	0.0205833	11	rs117566381
4:15937706	-0.0698181	0.345806	0.839996	10217	0.000978761	4	rs199701032
3:52546872	0.0337299	0.167064	0.839997	10181	0.00451822	3	rs150311081
9:134351065	-0.00988869	0.0489825	0.840009	9898	0.0517276	9	rs7858488
11:113560959	-0.101727	0.503932	0.840021	10215	0.000538424	11	rs759771983
10:49440275	-0.0347602	0.172208	0.840034	10174	0.00412817	10	rs116143480
5:102611934	0.091596	0.453799	0.84004	10216	0.000587314	5	rs144822898
12:52912909	0.00493152	0.0244328	0.840042	10097	0.273051	12	rs641615
22:32218727	0.0163902	0.0812089	0.840052	10176	0.0181309	22	rs61731667
3:141595739	0.0598838	0.296723	0.84006	10201	0.00107833	3	rs145984073
22:50895511	-0.0541588	0.268372	0.84007	9581	0.00208746	22	rs139035064
14:20920250	-0.00444858	0.0220448	0.840075	10056	0.407518	14	rs2275007
19:44933419	0.0431953	0.214057	0.840078	10216	0.0023982	19	rs150518845
12:70980848	-0.111111	0.550653	0.840088	10215	0.000440529	12	rs61731914
8:39537616	-0.0267431	0.132539	0.840092	10199	0.0066183	8	rs28454772
2:226378242	0.0259735	0.128735	0.840104	10172	0.00747149	2	rs61753537
16:8949095	-0.0771264	0.382275	0.840107	10198	0.000784468	16	rs149072869
1:19983382	-0.0541366	0.268364	0.840129	10187	0.00171788	1	rs139196947
11:32956492	0.0108287	0.0536814	0.840134	10212	0.0414219	11	rs62618693
16:825230	-0.0665776	0.330064	0.840143	10057	0.00124292	16	rs369680431
2:231861210	0.0320555	0.158918	0.840143	10048	0.00442874	2	rs149976648
12:132628281	-0.0337054	0.167117	0.840161	9334	0.00482108	12	rs78871841
22:23615946	0.0136171	0.0675286	0.840191	10169	0.0263546	22	rs34646520
6:7606329	0.06725	0.333501	0.840192	10213	0.00112602	6	rs140454253
13:110866265	-0.00605847	0.0300449	0.840193	10209	0.155255	13	rs9521650
19:58774094	-0.0188609	0.0935404	0.840203	9531	0.0144791	19	rs34914886
4:183696245	-0.081856	0.405996	0.840216	10217	0.000636195	4	rs200972680
19:10745729	-0.102391	0.507855	0.840218	10140	0.000443787	19	rs35362308
8:17500312	-0.0845722	0.419481	0.840221	10190	0.000736016	8	rs151013537
1:204945934	-0.00752374	0.0373192	0.840226	9873	0.0943482	1	rs6657372
19:5214697	0.0480523	0.23835	0.840226	10196	0.00191251	19	rs4807697
16:2815237	0.0188839	0.0936851	0.840254	10196	0.0136328	16	rs3094773
12:56493822	0.00448066	0.0222292	0.840256	10192	0.410812	12	rs2292238
14:20898434	0.082241	0.408011	0.840256	10152	0.000640268	14	rs202130260
17:6690161	-0.00534314	0.0265091	0.840262	10107	0.208915	17	rs17853331
1:45269333	0.00724733	0.0359575	0.840266	10184	0.0997152	1	rs17886354
12:46320931	0.0329864	0.163671	0.840276	10217	0.00435549	12	rs143615919
10:29770551	0.00669435	0.0332163	0.840278	10217	0.119654	10	rs11007612
9:140396095	-0.0591378	0.293437	0.840281	10216	0.00127251	9	rs368939142
19:22271202	0.0917451	0.455242	0.840284	10194	0.000588582	19	rs199774213
2:29294239	0.0141967	0.0704448	0.840285	9927	0.0236728	2	rs144569618
17:74383509	-0.0442476	0.219574	0.840295	9988	0.002503	17	rs116933256
15:42134416	0.0153647	0.0762499	0.840304	10183	0.0211136	15	rs117260632
3:183860871	-0.0411259	0.204106	0.840313	10217	0.00274053	3	rs114216498
1:158908886	-0.020114	0.0998431	0.840342	10116	0.0123567	1	rs147827524
11:57077077	-0.0759517	0.377015	0.840342	9993	0.00090063	11	rs36099047
6:24532412	0.00728256	0.0361554	0.840367	10198	0.0976662	6	rs12211574
7:72992754	-0.0955073	0.474171	0.84037	9818	0.000560196	7	rs10225949
18:21140411	0.0293482	0.145713	0.840377	10215	0.00533529	18	rs55680026
16:85009970	-0.00437805	0.021737	0.840378	10176	0.472583	16	rs7195377
1:110148974	-0.00438319	0.0217635	0.840385	10216	0.449295	1	rs1799875
22:19132062	0.0184283	0.0915016	0.840387	10192	0.0137363	22	rs113904207
11:60707031	-0.0489909	0.243257	0.84039	10217	0.00190858	11	rs147719580
21:34951808	-0.0568653	0.28237	0.840397	10213	0.0017135	21	rs140592434
2:102477453	-0.0119335	0.059257	0.840398	9239	0.0378829	2	rs56378209
2:108863758	0.0177119	0.0879513	0.840399	10169	0.0151932	2	rs112050262
12:101777351	-0.0482891	0.239821	0.840421	10214	0.00210495	12	rs147838898
10:102753257	-0.0983296	0.488399	0.84044	10214	0.000440572	10	rs182559752
5:167642133	-0.0982134	0.487853	0.84045	10217	0.000587257	5	rs200820930
22:24530346	0.0367318	0.182464	0.840456	9961	0.00361409	22	rs143327637
7:102114087	-0.0101931	0.050635	0.84046	10163	0.0483617	7	rs2229796
8:24251659	-0.0876592	0.435458	0.840461	10215	0.000440529	8	rs7007084
18:33747114	0.0913281	0.453692	0.840464	10216	0.0006852	18	rs151280482
14:45571811	0.0720574	0.357962	0.840465	10214	0.000734286	14	rs45500394
17:79860616	0.101579	0.504653	0.840475	10101	0.000495	17	rs202156046
2:24905927	0.00719955	0.0357687	0.840479	10201	0.100235	2	rs11125744
10:96534887	-0.0717008	0.356256	0.840494	10217	0.000978761	10	rs149072229
1:22158157	-0.00799123	0.0397085	0.840505	10159	0.0792893	1	rs2229488
2:211070402	0.0707324	0.351474	0.840507	10214	0.000881144	2	rs146511220
10:47087299	0.0654769	0.325361	0.840508	10153	0.000984931	10	rs140965359
4:15989304	-0.0935233	0.464727	0.840508	10217	0.000538318	4	rs375358457
2:88474214	-0.0664032	0.330012	0.840531	10217	0.00107664	2	rs143431033
21:37664501	-0.0048713	0.02421	0.840534	10137	0.274835	21	rs9978057
1:171174531	-0.00760658	0.0378043	0.840535	10206	0.090388	1	rs2020863
2:234545792	0.0700043	0.34793	0.84054	10217	0.000880885	2	rs144759885
11:124789828	-0.00753212	0.0374373	0.840548	10210	0.0907444	11	rs78859654
1:163172574	-0.00583945	0.0290274	0.840565	10182	0.16814	1	rs2292270
3:383757	0.0588336	0.292461	0.840567	10198	0.00137282	3	rs116421102
2:218713469	0.0174115	0.0865605	0.840582	10206	0.016216	2	rs3815849
16:89649879	-0.0297207	0.147757	0.840584	10215	0.00567792	16	rs142648138
14:45700409	0.00706716	0.035135	0.840587	10189	0.105457	14	rs61741592
12:88483184	-0.0418964	0.208297	0.840591	10205	0.00269476	12	rs201838492
22:18566240	0.0397938	0.197849	0.840596	10217	0.00318097	22	rs142648687
15:44943797	0.0311309	0.154826	0.840643	10217	0.0048938	15	rs3759873
1:158612719	0.0161737	0.0804403	0.840649	10212	0.018018	1	rs41273523
6:84904604	-0.0135199	0.0672494	0.840667	10192	0.0275216	6	rs17790493
15:25953442	-0.00818352	0.0407071	0.840672	10184	0.079291	15	rs2066704
8:19316086	-0.00454087	0.0225896	0.840686	10217	0.364491	8	rs12155539
17:76455218	0.00607829	0.0302382	0.840688	10086	0.147829	17	rs2289754
19:11332551	0.0347542	0.172904	0.840696	10213	0.00386762	19	rs200883815
4:48566002	-0.0478888	0.238256	0.840701	10216	0.00249608	4	rs200237717
18:48335773	-0.00796163	0.0396158	0.840721	10140	0.0803748	18	rs79313911
4:9998493	-0.00525105	0.0261309	0.840736	10216	0.217698	4	rs13113918
17:78350165	-0.0882779	0.4393	0.840736	10217	0.000734071	17	rs150148627
1:45213335	0.0613887	0.305554	0.84077	10217	0.00112558	1	rs140925941
3:47958037	-0.00473157	0.0235534	0.840787	10212	0.310076	3	rs1060407
3:121303888	-0.0550322	0.273964	0.840797	10212	0.00151782	3	rs148181426
17:41582013	-0.073058	0.363705	0.840799	10136	0.000838595	17	rs145241921
4:164436580	0.0869395	0.432815	0.8408	10217	0.000538318	4	rs200056385
12:49440409	0.0762179	0.379451	0.840805	10090	0.000644202	12	rs192659833
7:148851039	-0.0439562	0.218843	0.84081	9450	0.00243386	7	rs148018436
20:48558197	-0.0668299	0.332725	0.840811	9584	0.00104341	20	rs141103111
8:100883793	-0.0819097	0.407803	0.840811	10204	0.000735006	8	rs139436386
6:83938538	-0.0575406	0.286499	0.840823	10192	0.00132457	6	rs188881013
20:57042665	-0.0154563	0.0769613	0.84083	8417	0.0248901	20	rs7265854
8:17159718	-0.0384579	0.191501	0.840836	10214	0.00337772	8	rs117739013
19:36322601	-0.00737145	0.0367116	0.84086	9810	0.0997452	19	rs4806213
11:4112773	-0.0812953	0.404877	0.840863	10215	0.000636319	11	rs61743670
14:20824601	-0.0617099	0.307337	0.840863	10216	0.00127251	14	rs181717519
12:94761701	-0.00682179	0.0339751	0.840864	10127	0.114891	12	rs12426243
5:140581684	0.0843874	0.420316	0.840877	10213	0.000685401	5	rs142465110
6:7883386	0.0151654	0.075536	0.840878	10214	0.0202173	6	rs9502656
9:130712813	-0.0300786	0.14983	0.840893	10192	0.00569074	9	rs143563525
3:9756976	-0.0672482	0.334993	0.840898	10105	0.00103909	3	rs201103405
16:72110467	0.0486476	0.242377	0.840925	10217	0.00200646	16	rs675973
1:31897643	-0.00911817	0.0454333	0.840938	10206	0.0606506	1	rs2275437
2:220099713	-0.0254006	0.12657	0.840946	10214	0.00763658	2	rs140395841
16:81134859	0.08633	0.430183	0.840947	10166	0.00068857	16	rs200781895
14:105349484	-0.0553168	0.275679	0.840967	10185	0.00162003	14	rs368875460
19:22271717	0.0174879	0.0871551	0.84097	10209	0.0155745	19	rs11666876
19:53740478	0.0177515	0.0884747	0.84098	10196	0.0149078	19	rs141706602
6:161160184	-0.0561509	0.279874	0.840989	10217	0.00176177	6	rs4252196
1:41618297	0.0267316	0.13324	0.84099	10213	0.00680505	1	rs114233776
17:7643152	0.0569657	0.28394	0.840991	10216	0.00127251	17	rs142747431
2:239006969	0.0715098	0.356442	0.840995	9935	0.000956215	2	rs144509712
1:212988479	0.0719059	0.358416	0.840995	10195	0.000931829	1	rs147372063
1:101196787	-0.104218	0.51949	0.840998	10200	0.000441176	1	rs3783613
16:3085357	-0.0211274	0.105328	0.841021	10214	0.0103779	16	rs183014367
22:46318883	-0.0800022	0.398862	0.84103	10183	0.000736522	22	rs151338959
19:36224161	0.00853879	0.0425749	0.841043	8868	0.0775259	19	rs112013670
18:31320099	0.0805733	0.401744	0.841044	10211	0.000734502	18	rs201107680
16:1129225	-0.0278862	0.139045	0.841047	10054	0.00686294	16	rs2076419
11:124095884	-0.00596121	0.0297237	0.841047	10205	0.156394	11	rs2466614
1:228464248	0.00474157	0.0236434	0.841054	10048	0.303941	1	rs1188721
7:44797109	0.0355794	0.177435	0.841073	9931	0.00367536	7	rs371185257
20:58494645	0.115107	0.574041	0.841074	10180	0.000294695	20	rs78182350
4:1643304	-0.0502332	0.250534	0.841086	10217	0.00215327	4	rs140218167
4:57829682	0.0711776	0.355	0.841089	10217	0.0010277	4	rs146945780
20:60791866	0.0163497	0.0815494	0.841098	10214	0.0187488	20	rs41284986
20:60293919	0.00997027	0.0497316	0.841104	10167	0.0495721	20	rs2892179
21:30331935	0.0594214	0.296401	0.841108	10216	0.00146829	21	rs57646126
9:133924451	-0.00471413	0.0235153	0.841112	10187	0.310396	9	rs869457
2:29152558	0.0674949	0.336683	0.841113	10216	0.00107674	2	rs188002595
1:167407858	0.0108547	0.0541468	0.841114	10213	0.041222	1	rs33937946
12:994324	-0.0481519	0.2402	0.841116	10216	0.0020556	12	rs142543401
2:36737222	-0.0665014	0.331744	0.841121	10216	0.00117463	2	rs147714435
6:30882634	0.00455615	0.0227298	0.84113	9909	0.360077	6	NA
19:39914644	-0.00955409	0.0476641	0.841132	10198	0.0546676	19	rs34350479
16:69400964	0.0634693	0.316644	0.841134	10217	0.00122345	16	rs147312542
11:60615445	0.0356459	0.177842	0.84114	10217	0.00352354	11	rs61743923
19:36940622	0.0241616	0.120562	0.841161	10214	0.0081261	19	rs117540494
3:52456833	0.0355292	0.177285	0.841162	10216	0.0041112	3	rs35491443
19:45476413	0.0857026	0.427682	0.841177	10217	0.000587257	19	rs34586269
7:97482484	0.0454762	0.226944	0.841179	10198	0.00205923	7	rs61733327
2:17699275	-0.0126664	0.0632104	0.84118	10212	0.0302096	2	rs114644105
3:97806683	0.130112	0.649336	0.841186	10209	0.000244882	3	rs116794845
9:5892525	-0.0114409	0.0570982	0.841189	10037	0.0388562	9	rs2233178
1:9009406	0.00438633	0.0218914	0.841193	10003	0.403329	1	rs2274327
10:49457199	0.0736963	0.367814	0.841197	10212	0.000881316	10	rs144425229
3:195509924	0.0450764	0.224985	0.841205	10107	0.00222618	3	rs199887008
1:225525864	-0.0440936	0.220089	0.841211	10215	0.00239843	1	rs56918103
12:133384887	0.0658404	0.328645	0.841216	10217	0.000734071	12	rs3741487
11:64217454	0.0516811	0.257983	0.841224	10201	0.0016665	11	rs553861316
11:46339011	-0.00925307	0.0461928	0.841235	9364	0.0609248	11	rs35652107
14:68066780	-0.0513735	0.256469	0.841238	10213	0.00161559	14	rs10134513
11:68682346	0.0648202	0.323604	0.841241	10217	0.00117451	11	rs148095551
14:107078567	-0.0044291	0.0221123	0.841246	10205	0.406565	14	rs2516904
15:63014548	0.0117279	0.0585537	0.841251	8961	0.0401741	15	rs10775181
7:92166221	-0.0696784	0.347886	0.841253	10216	0.00127251	7	rs188099745
9:137777727	0.0555766	0.277481	0.841254	10180	0.00162083	9	rs34789496
7:50607694	0.0177583	0.0886638	0.841255	10115	0.0152743	7	rs11575302
8:42179563	-0.110532	0.551954	0.84128	10217	0.00048938	8	rs141008422
2:150427678	0.0506909	0.25313	0.84128	10214	0.00186019	2	rs138607412
16:24570844	0.00922366	0.0460609	0.841286	10162	0.0583547	16	rs45591839
2:86074998	-0.0408702	0.20411	0.841296	10169	0.00250762	2	rs149309844
3:131268824	0.00633563	0.0316457	0.841321	10207	0.138679	3	rs11915192
1:17313391	0.0776524	0.387883	0.841328	10216	0.000783085	1	rs56126202
3:125179711	-0.112392	0.561415	0.841329	8739	0.000572148	3	rs9879494
12:113617116	-0.0842498	0.420865	0.841338	10051	0.000746194	12	rs145088073
17:78341776	0.0683513	0.341453	0.841341	10215	0.0010279	17	rs77506504
6:33037639	-0.0403697	0.201669	0.841341	9906	0.00211993	6	NA
16:72135493	-0.0904317	0.451766	0.841345	10020	0.000598802	16	rs148774432
4:79300993	0.00486319	0.0242971	0.841359	10202	0.273623	4	rs12512164
1:32201439	0.0416032	0.207872	0.841372	10208	0.00264498	1	rs142973128
15:88476365	-0.0878582	0.439027	0.841386	10217	0.000538318	15	rs2277580
9:115941046	0.00579717	0.0289701	0.841396	9939	0.173106	9	rs3810912
15:41063206	-0.0718908	0.359278	0.841404	10172	0.000884782	15	rs372401206
1:243471328	0.0553496	0.276628	0.841413	10206	0.00137174	1	rs201869920
3:13663365	-0.0658206	0.328973	0.841419	10205	0.00102891	3	rs115426944
12:95681533	0.0268675	0.134288	0.841422	10217	0.00670451	12	rs61735395
2:239010690	-0.00598978	0.0299378	0.841423	10060	0.153181	2	rs34878344
15:72023502	0.0425082	0.212494	0.841446	10216	0.00254503	15	rs138125166
16:68002391	0.0950478	0.475207	0.84147	9330	0.000589496	16	rs147343289
10:88446830	0.0336454	0.168217	0.841471	10210	0.00416259	10	rs121908338
21:47848470	0.0451789	0.225889	0.841476	9880	0.00232794	21	rs61735819
22:23438569	-0.0446084	0.223056	0.84149	8364	0.00274988	22	rs17853740
2:120413960	-0.0632296	0.316193	0.841503	10217	0.00117451	2	rs138432794
19:39212311	-0.0425029	0.212545	0.841503	10033	0.00284063	19	rs144388375
19:9921762	0.0686566	0.343345	0.841509	10210	0.000979432	19	rs141986141
9:140379055	-0.105474	0.527495	0.841518	10110	0.000395648	9	rs34191041
14:24709915	0.0592018	0.296095	0.841526	10214	0.00137067	14	rs75124018
10:17113456	-0.0200826	0.10045	0.841539	10206	0.0116598	10	rs138083522
22:37531436	0.0043619	0.0218212	0.841565	9856	0.430398	22	rs228953
14:96756058	-0.0503049	0.251688	0.841582	10216	0.00195771	14	rs144991946
5:129520679	-0.0265437	0.132807	0.841584	10207	0.00676007	5	rs10068403
6:6174856	0.00730714	0.0365603	0.841586	10216	0.0957322	6	rs5986
11:5776623	0.0121624	0.0608539	0.841588	10203	0.0323924	11	rs7396938
2:50724817	-0.0742545	0.371539	0.841593	10203	0.000882094	2	rs199784139
9:131367622	0.0900905	0.450811	0.841605	10216	0.000538371	9	rs143844598
1:203276437	0.0210884	0.105534	0.841617	10210	0.0104799	1	rs61749326
11:18195448	-0.00474714	0.0237564	0.841617	10175	0.290663	11	rs4630269
1:223567615	-0.0451624	0.226012	0.841619	10217	0.00259372	1	rs144076109
20:2398121	0.101557	0.508255	0.841625	8554	0.000584522	20	rs61729226
6:43168436	-0.0658862	0.329737	0.841626	10216	0.00107674	6	rs142163288
19:52619349	-0.0283168	0.14172	0.84163	10216	0.00592208	19	rs115318826
10:34649146	-0.0131825	0.0659765	0.841632	10209	0.0283084	10	rs61735565
14:32560025	0.0537698	0.269117	0.841636	10190	0.0015211	14	rs139278127
12:52188409	-0.0861769	0.43135	0.841649	10179	0.000491207	12	rs12301486
16:4626173	0.092737	0.464192	0.841651	10212	0.00048962	16	rs74005364
1:244552355	0.0838793	0.419863	0.841655	10217	0.000685133	1	rs140695399
12:56583165	-0.0340145	0.170263	0.841656	10187	0.00392657	12	rs148514904
11:122944293	0.0237241	0.118764	0.841669	10216	0.00792874	11	rs142456942
18:60646054	-0.0730486	0.365686	0.84167	10039	0.000846698	18	rs185940406
17:39593768	-0.00740718	0.0370818	0.841674	10197	0.0974306	17	rs897416
7:149505703	0.0244024	0.122165	0.841676	10100	0.00841584	7	rs144228485
2:97355026	-0.0202948	0.10161	0.84169	10216	0.0116484	2	rs61732269
7:149518041	-0.0100862	0.0505041	0.841707	10054	0.047593	7	rs117930273
6:55923968	0.083161	0.416424	0.841713	10198	0.000539321	6	rs200478915
3:35770896	-0.056762	0.284263	0.84173	10217	0.00156602	3	rs138398652
15:34649616	-0.0843126	0.422253	0.841736	10213	0.000783315	15	rs138691157
5:102338739	0.0268038	0.134249	0.841748	10198	0.00632477	5	rs78408340
2:170728872	0.0132659	0.066447	0.841757	10185	0.0265587	2	rs56240917
3:169569432	0.0085359	0.0427567	0.841763	10036	0.0696991	3	rs35923425
15:24921115	-0.0104746	0.0524687	0.841766	9317	0.0483525	15	rs35022251
3:99514350	0.0317162	0.158872	0.841767	10123	0.00419836	3	rs114659746
19:12502062	0.0801953	0.401799	0.841801	10216	0.000734143	19	rs202183811
2:196659205	-0.0728761	0.365143	0.841807	10217	0.000880885	2	rs201350909
15:60720819	0.0487817	0.244419	0.841807	10215	0.00195791	15	rs117095293
7:99032517	0.0111356	0.0557947	0.841807	10216	0.039399	7	rs34943973
2:234235820	0.00715119	0.0358315	0.841811	10153	0.099872	2	rs2304773
1:109840832	0.0459241	0.230118	0.841819	10217	0.00234903	1	rs146641385
4:55155179	-0.0491075	0.246072	0.84182	10217	0.00190858	4	rs138519829
2:185802184	0.0171686	0.0860328	0.841826	10110	0.016271	2	rs61739287
12:50744581	-0.012319	0.061733	0.84183	10215	0.0328439	12	rs73108300
17:78321987	-0.0375412	0.188152	0.841852	10205	0.0032827	17	rs111406243
17:62020348	-0.00432582	0.0216809	0.841855	10206	0.455957	17	rs2058194
5:140306729	-0.0681441	0.341539	0.841855	10209	0.0016652	5	rs116743674
22:51113661	0.0614402	0.30796	0.841866	10174	0.0014252	22	rs530240325
16:87445810	-0.0697226	0.349553	0.841901	10208	0.000930643	16	rs145827388
19:21910125	-0.0207427	0.104002	0.841914	9861	0.0111044	19	rs138292237
17:56348230	-0.00592323	0.0296986	0.841915	10160	0.160876	17	rs2071409
19:49104509	-0.0669171	0.335534	0.841923	10063	0.00109311	19	rs200504741
8:56436510	0.0213662	0.107135	0.841925	10217	0.0107664	8	rs140880948
1:170965681	-0.00675849	0.033894	0.841949	10188	0.115234	1	rs9427213
17:45369777	0.00480122	0.0240786	0.841951	9591	0.28068	17	rs4642
14:39901012	0.0782058	0.392272	0.841976	10136	0.000641279	14	rs7147177
17:9862555	0.0860697	0.431738	0.841984	10217	0.000685133	17	rs142589082
2:238277707	-0.0849201	0.425978	0.841986	10216	0.0006852	2	rs138049094
19:52468470	0.0632932	0.317497	0.841989	10217	0.0014192	19	rs61762979
6:119669877	-0.0118281	0.0593407	0.842008	9836	0.0351769	6	rs3734385
19:56934522	0.029984	0.150435	0.842016	10168	0.00506491	19	rs140107379
3:138183187	0.0722461	0.362482	0.842021	10181	0.000834889	3	rs150411096
21:32119310	0.0426532	0.214006	0.842021	10196	0.00215771	21	rs147814118
3:49846852	0.0590644	0.296354	0.842025	10215	0.00117474	3	rs11928913
7:2303986	0.0112716	0.056556	0.842028	9897	0.0387491	7	rs2286206
2:121036333	-0.00860714	0.0431906	0.842042	8540	0.0791569	2	rs11545293
12:1023670	0.0561931	0.281979	0.842043	10083	0.00143806	12	rs28910277
17:38032996	-0.0790757	0.396836	0.842055	10216	0.000832028	17	rs145555016
9:20865973	-0.0372242	0.186817	0.842063	10213	0.00318222	9	rs151286548
14:100613197	-0.04138	0.207683	0.842071	10126	0.00261703	14	rs140696950
1:45808938	0.0878219	0.440776	0.842072	10180	0.000491159	1	rs150092925
19:13409472	-0.00671397	0.0336982	0.842076	9116	0.119241	19	rs16023
12:48919504	-0.0936351	0.470026	0.842097	10201	0.000588178	12	rs149245662
7:11091357	-0.0420156	0.210921	0.842106	10216	0.00254503	7	rs61996285
10:72025954	-0.00883399	0.0443481	0.842109	10216	0.0632831	10	rs3812696
20:34116282	-0.00584211	0.0293288	0.842111	10207	0.161507	20	rs7261862
2:219920565	-0.00767493	0.0385317	0.842118	9813	0.0872312	2	rs3731878
19:52000151	0.0101681	0.0510498	0.842122	10211	0.0475957	19	rs61743147
11:123777861	-0.0054609	0.0274215	0.842148	10205	0.197305	11	rs61748875
8:124664792	0.00528939	0.0265604	0.842149	10189	0.208313	8	rs7387544
1:231374823	-0.0856424	0.430114	0.842172	10216	0.000587314	1	rs141352951
1:110466402	0.0936217	0.470189	0.842173	9787	0.00056197	1	rs138694348
7:134346745	0.0528727	0.265547	0.842178	10213	0.00161559	7	rs145982146
12:105388357	-0.0361426	0.181526	0.842182	10215	0.00357318	12	rs372211138
4:5733236	-0.0259757	0.130469	0.842188	10217	0.00724283	4	rs146729456
2:166003479	-0.00523027	0.0262721	0.8422	10192	0.21458	2	rs16850131
2:55407792	0.0565691	0.284158	0.842203	10212	0.00146886	2	rs76870665
3:44683454	0.0416261	0.209102	0.842207	10202	0.00249951	3	rs148794995
17:72584730	0.0919421	0.461882	0.842216	10216	0.000587314	17	rs186264456
3:195511690	-0.00706036	0.0354695	0.84222	10012	0.104125	3	rs199920095
2:113890284	0.0624617	0.313802	0.842225	10217	0.00112558	2	rs45507693
10:43610119	0.00588626	0.0295739	0.842235	9069	0.170416	10	rs1799939
16:12371875	-0.103213	0.518575	0.842237	10216	0.000391543	16	rs16959111
8:67342252	-0.0559143	0.280994	0.842273	10177	0.00137565	8	rs115935831
9:91605981	0.0326729	0.164202	0.842278	10217	0.00440442	9	rs145434754
4:123814164	-0.0617713	0.310466	0.842291	10217	0.00146814	4	rs45606640
1:161044549	-0.035584	0.17886	0.842303	10185	0.00338733	1	rs151008073
13:32910721	-0.0114367	0.0574854	0.842303	10217	0.0357737	13	rs1801499
6:26021945	-0.0417809	0.210023	0.842314	10040	0.00318725	6	rs74642629
3:46621330	0.0710118	0.356964	0.842315	10217	0.000831947	3	rs148619685
10:26513561	-0.0314999	0.158347	0.842318	10215	0.00479687	10	rs55789936
11:7949707	-0.0108413	0.0544991	0.84232	10212	0.0414708	11	rs111488559
7:44578836	0.0744186	0.374101	0.84232	10216	0.000832028	7	rs76327525
8:75227090	-0.0417494	0.209879	0.842324	10215	0.00254528	8	rs79004031
14:106091414	-0.0899558	0.452219	0.842325	10202	0.00063713	14	rs376741102
12:280291	-0.0512641	0.25772	0.84233	10217	0.00161496	12	NA
5:16769310	0.0806242	0.405345	0.842339	10183	0.000589217	5	rs373213907
20:62201784	0.00810934	0.0407732	0.842349	10156	0.0748818	20	rs749079
6:147055043	-0.0313144	0.157446	0.842349	10216	0.00489428	6	rs61742778
15:28517492	-0.0167642	0.0842903	0.842352	8851	0.0198848	15	rs77399744
11:111952743	0.0335109	0.168495	0.842354	10195	0.00392349	11	rs150961853
9:18706865	0.0588151	0.295751	0.842367	10216	0.00146829	9	rs149134212
18:56204250	0.00516676	0.0259816	0.84237	10214	0.221754	18	rs3809976
1:2447076	0.0760707	0.382548	0.842378	10211	0.000832436	1	rs137979557
4:23814710	0.053331	0.268194	0.842378	10215	0.00161527	4	rs144103777
2:96952155	0.0682893	0.343435	0.842387	10216	0.000978857	2	rs144934076
11:65819931	0.0213783	0.107555	0.842445	10214	0.0105248	11	rs11554199
10:107022160	-0.018335	0.0922518	0.842458	10203	0.0143095	10	rs41291854
18:33785083	0.0228874	0.115159	0.842461	10216	0.00895654	18	rs141361512
2:26846436	-0.0294155	0.148005	0.842461	10217	0.00553	2	rs186918721
6:158910743	-0.0253493	0.127546	0.842462	10216	0.00743931	6	rs61742077
3:49924789	-0.0641324	0.3227	0.842469	10216	0.0013704	3	rs137882771
7:107708591	0.0656244	0.330215	0.842472	10191	0.00107938	7	rs140790836
3:39225752	0.0457244	0.230083	0.842474	10216	0.001713	3	rs61736128
2:239074311	0.0845316	0.425385	0.842483	10149	0.000689723	2	rs142757561
11:18159169	0.0839923	0.422674	0.842484	10213	0.000636444	11	rs2468839
1:207739203	-0.0763789	0.384365	0.842486	10216	0.000880971	1	rs199990810
1:118482149	-0.00792953	0.039905	0.84249	10203	0.0792904	1	rs34973445
10:62648371	0.0581935	0.292857	0.84249	10200	0.00137255	10	rs145106523
1:1269554	0.0136743	0.0688188	0.842498	10083	0.0253893	1	rs307377
11:55563159	-0.0701084	0.352877	0.842516	10193	0.00103012	11	rs149197862
5:99871244	0.0722941	0.36388	0.842517	10197	0.000784544	5	rs142597545
19:2917689	-0.0153577	0.0773058	0.842527	10216	0.020507	19	rs55682587
10:8093034	-0.00555479	0.0279633	0.84254	9952	0.183883	10	rs501764
16:84514205	0.0752908	0.379042	0.842549	10215	0.00083211	16	rs113834725
6:47682070	0.0313719	0.15794	0.842551	10216	0.00455168	6	rs140474813
17:79094652	-0.0569673	0.286829	0.842567	10169	0.00157341	17	rs188835028
12:96387765	0.00895309	0.0450797	0.842571	10216	0.0617659	12	rs2302628
5:170610240	0.0753315	0.379313	0.842576	10214	0.000832191	5	rs199811364
15:35045057	-0.00466146	0.0234719	0.842578	10211	0.304867	15	rs3743123
1:197128534	0.0436245	0.219665	0.842579	10183	0.00230777	1	rs140474865
22:19959465	0.0857888	0.432013	0.842592	9730	0.00061665	22	rs34687532
17:78327956	0.0549219	0.276581	0.842596	10006	0.00169898	17	rs143485810
9:5805741	0.0230786	0.116225	0.8426	10194	0.00897587	9	rs35643913
19:56538467	-0.0839059	0.422565	0.842605	10217	0.000783009	19	rs199676313
2:63223861	0.0655043	0.329897	0.842607	10216	0.0010278	2	rs145427390
1:19201956	-0.0047988	0.0241681	0.842607	10203	0.274968	1	rs2230708
3:139065748	0.0210413	0.105973	0.842613	10217	0.0101791	3	rs11556243
10:133058712	-0.0270352	0.136171	0.842623	9182	0.0068068	10	rs373644232
10:73822855	0.0360404	0.181535	0.842629	10176	0.00343947	10	rs2306322
12:53074058	0.0108217	0.0545101	0.842633	10202	0.0402372	12	rs828367
14:92088086	-0.0784545	0.395245	0.842657	10215	0.000685267	14	rs140842196
14:64589100	-0.0684917	0.345068	0.842664	10217	0.000880885	14	rs141379692
11:102248406	-0.0426816	0.215068	0.842688	10211	0.00279111	11	rs61754131
12:64196057	0.0857715	0.432221	0.842698	10217	0.000587257	12	rs139272321
16:74709233	-0.0165036	0.0831748	0.842716	10133	0.0180105	16	rs144526386
6:117884448	0.0903088	0.455141	0.842717	10185	0.000638193	6	rs201340669
10:94608283	-0.0284301	0.143289	0.842724	10176	0.0053066	10	rs200138547
1:100681558	-0.0527132	0.265677	0.842724	10217	0.00190858	1	rs79292123
2:178682655	-0.00461295	0.0232498	0.842726	9987	0.323771	2	rs3821010
3:168845853	-0.0872863	0.439986	0.842744	10155	0.000590842	3	rs114414421
10:103901339	-0.072164	0.363776	0.842752	10200	0.000833333	10	rs139030282
21:46047728	0.0499927	0.252061	0.842782	10205	0.00186183	21	rs78393062
11:117691386	0.0063747	0.0321426	0.84279	9969	0.131006	11	rs869789
12:70965009	-0.0643218	0.324348	0.842801	10217	0.00137027	12	rs149998223
8:42033571	0.0759291	0.382889	0.842806	10217	0.000734071	8	rs141151565
3:19938255	0.0626908	0.316139	0.842809	10217	0.000978761	3	rs147456599
3:19938257	0.0626908	0.316139	0.842809	10217	0.000978761	3	rs539795058
20:61937282	0.0729298	0.36778	0.842812	10172	0.000737318	20	rs372429110
14:24885861	0.0995559	0.502063	0.842815	10209	0.00053874	14	rs189237524
22:38323507	0.00516312	0.0260379	0.842817	9633	0.226461	22	rs9610875
3:48461139	-0.0701749	0.353916	0.842825	10201	0.00112734	3	rs150371746
11:433873	0.0586956	0.296046	0.842837	10190	0.00132483	11	rs142684170
2:28863817	-0.0788733	0.397839	0.842846	9956	0.000803536	2	rs149693940
2:55056495	-0.0816161	0.4117	0.842856	10208	0.000930643	2	rs200952932
3:150917000	0.00805858	0.0406527	0.842865	10216	0.0754209	3	rs3773614
19:16060572	-0.0211166	0.106531	0.842872	10211	0.010332	19	rs141821832
15:100871168	-0.0761261	0.384055	0.842876	10217	0.000783009	15	rs143689354
11:123886931	-0.0760817	0.383888	0.842899	10217	0.000734071	11	rs150906375
7:6631414	0.0933013	0.470789	0.842904	10217	0.000538318	7	rs10260097
8:145735793	-0.0921042	0.464759	0.842907	9702	0.000669965	8	rs61734979
4:126241869	0.0282838	0.142736	0.842924	10214	0.00572743	4	rs142747281
4:26585807	-0.0601244	0.303427	0.842927	10193	0.00112823	4	rs112745062
7:4856076	0.0509581	0.257171	0.842929	10171	0.00162226	7	rs115616029
3:52526279	-0.0441999	0.223069	0.842932	10216	0.00254503	3	rs61737697
16:71319646	0.0109244	0.0551334	0.842933	10209	0.0398178	16	rs3096380
11:6568866	-0.0329803	0.166449	0.842935	9124	0.00487725	11	rs117939157
15:78473160	0.0930085	0.469415	0.842938	10211	0.000489668	15	rs201092202
6:133849868	-0.0179202	0.0904471	0.842944	10212	0.0150803	6	rs142721902
11:6503346	0.0754983	0.381061	0.842946	9744	0.000769704	11	rs148807917
1:110151395	-0.0149798	0.0756215	0.842975	10120	0.0212451	1	rs3738766
11:70218321	0.0918915	0.463907	0.842981	10181	0.000540222	11	rs147198550
15:75042328	0.0665249	0.335908	0.84301	10200	0.000931373	15	rs17861153
9:80866948	0.0541369	0.27336	0.843012	10216	0.00156617	9	rs138501486
15:54003066	-0.0101393	0.0511985	0.843015	10041	0.0465093	15	rs12905755
1:29447792	-0.0480893	0.24283	0.843016	10178	0.00201415	1	rs141334808
17:57288251	0.0664605	0.335604	0.84302	10210	0.000979432	17	rs8068240
15:56387960	-0.0758025	0.382835	0.843043	10194	0.000784775	15	rs201488404
22:45683304	0.00508169	0.0256672	0.843058	10077	0.229731	22	rs1057353
11:4128739	-0.046452	0.234635	0.843064	10210	0.00225269	11	rs2228121
2:228173646	-0.0793248	0.400729	0.843083	10202	0.00073515	2	rs200454769
22:46719141	-0.0464388	0.234604	0.843088	10170	0.00211406	22	rs145754460
8:17157605	0.0364389	0.184108	0.843106	10216	0.00357283	8	rs145244130
16:85743805	0.080624	0.407358	0.843108	9817	0.000662117	16	rs201787608
11:36597513	0.0491705	0.248438	0.843109	10211	0.0017628	11	rs4151034
16:53504721	0.00426579	0.0215549	0.843121	10190	0.476889	16	rs10748
9:136653617	-0.0199049	0.100593	0.843142	10099	0.0117338	9	rs146313556
15:80452148	0.0628775	0.31777	0.843146	10216	0.00107674	15	rs36122289
9:133223930	0.0925179	0.467581	0.843151	10186	0.000638131	9	rs759673111
2:17998095	0.00437267	0.0221008	0.843162	10210	0.419442	2	rs35858730
19:54577419	-0.0204338	0.103281	0.843165	10147	0.0116291	19	rs145288894
14:105415812	0.0606338	0.306478	0.84317	10087	0.000892238	14	rs61203074
13:29001349	0.0806019	0.407424	0.843176	10217	0.000734071	13	rs151270578
4:88583745	0.0424722	0.214727	0.843204	10217	0.0024469	4	rs145237146
7:151093212	0.0585889	0.296242	0.843222	10027	0.00134636	7	rs200781442
12:133732236	-0.0533528	0.269767	0.843222	10214	0.00166438	12	rs139487623
2:73435601	-0.0086246	0.043609	0.843224	10109	0.066327	2	rs17008862
11:118886603	0.0787107	0.397996	0.843227	10216	0.0006852	11	rs149825323
1:100133290	0.101138	0.511403	0.843228	10217	0.000440442	1	rs11802902
11:100912736	0.0832306	0.42088	0.843238	10209	0.00053874	11	rs2020878
4:49019354	0.0449189	0.227148	0.843239	10209	0.00215496	4	rs187580148
11:65634533	0.0472581	0.239003	0.843256	10213	0.00195829	11	rs2234473
6:94120318	-0.0569682	0.288112	0.843257	10210	0.0013712	6	rs41273629
14:100795151	-0.0662622	0.335121	0.843259	10215	0.00122369	14	rs201454370
10:19676561	0.00611614	0.0309376	0.843286	10176	0.143033	10	rs12771333
6:155504495	-0.0270912	0.137045	0.843295	10216	0.00636257	6	rs145603552
21:46047710	-0.00458008	0.0231692	0.843296	10174	0.325192	21	rs8131142
3:58377562	0.0361584	0.182917	0.843298	10213	0.00337805	3	rs56401437
6:31864547	-0.00449461	0.0227378	0.843302	9941	0.354944	6	rs7887
11:74911293	0.0470541	0.238057	0.843312	9931	0.00211459	11	rs143480565
11:56143632	-0.0520384	0.263282	0.843317	10176	0.00176887	11	rs200683535
17:10555833	0.0530905	0.26862	0.843325	10214	0.00171333	17	rs147410236
9:21409478	-0.0811706	0.410714	0.843332	10217	0.000831947	9	rs147449554
13:21955673	-0.0216148	0.10937	0.843334	10208	0.0101881	13	rs141502095
4:110384274	-0.0905394	0.458146	0.843341	10210	0.000636631	4	rs369371877
9:86616443	-0.0736437	0.372666	0.843348	10188	0.00093247	9	rs200956667
16:8860130	-0.0220964	0.111831	0.843368	10209	0.00989323	16	rs41312254
19:38376485	-0.00502991	0.0254566	0.843368	10215	0.239794	19	rs10408510
15:43483843	0.0595154	0.301226	0.843376	9057	0.00132494	15	rs78193368
14:104194196	0.0085911	0.0434831	0.843379	10137	0.0671796	14	rs1535100
14:94395042	0.0838673	0.424506	0.843386	10182	0.000638381	14	rs377416207
3:50391167	0.0464012	0.234877	0.843393	8697	0.00235713	3	rs114924982
7:100416180	-0.0688145	0.348361	0.843406	10042	0.000896236	7	rs146674844
4:126412575	-0.00500438	0.0253341	0.843409	10215	0.235047	4	rs1014866
1:19166243	0.0101508	0.0513885	0.843412	10214	0.0459174	1	rs12075191
15:65321938	-0.0139938	0.0708464	0.843418	8439	0.0285579	15	rs2946655
12:53494645	-0.0353216	0.178826	0.843422	9848	0.00375711	12	rs41485645
14:24679877	-0.00430538	0.0217991	0.843434	10132	0.48559	14	rs2295322
6:52617731	-0.00437487	0.0221514	0.843438	10139	0.410938	6	rs2180314
1:185976299	0.0555272	0.281159	0.843441	10212	0.00146886	1	rs146532107
11:46897434	0.0492377	0.249324	0.843448	10216	0.00200666	11	rs151234321
8:20112605	-0.0392173	0.198587	0.84345	10215	0.0030837	8	rs145365423
2:48722897	-0.0345531	0.174981	0.843461	10203	0.00392042	2	rs142541304
8:33416189	0.00430828	0.0218181	0.843465	9587	0.448628	8	rs3735950
10:32740722	-0.0683143	0.345967	0.843468	10215	0.000930005	10	rs148965260
13:25033227	-0.0066442	0.03365	0.843475	10209	0.11627	13	rs1050107
19:17722663	0.0756145	0.382987	0.843488	10211	0.000734502	19	rs141334897
1:200956207	-0.0675233	0.342046	0.843506	10217	0.00107664	1	rs144609175
14:20940606	0.00559384	0.0283398	0.843527	10202	0.178543	14	rs1049564
1:117564544	0.0463529	0.234853	0.843539	10208	0.00200823	1	rs147808609
2:84945469	0.00973398	0.049322	0.843549	10144	0.0496353	2	rs1192344
17:27620934	0.113603	0.575657	0.843557	10215	0.000342633	17	rs1054145
2:163005674	-0.014456	0.0732557	0.843565	10200	0.0225	2	rs5645
1:100327026	0.00567258	0.0287483	0.843578	10192	0.175088	1	rs2307129
6:166580257	-0.0340575	0.172611	0.843586	10214	0.00416096	6	rs920961
18:44559730	-0.0124911	0.0633075	0.843587	10213	0.0307941	18	rs78014467
6:29641413	0.0697719	0.353623	0.843588	10187	0.00147246	6	NA
1:91404256	-0.0120033	0.0608402	0.843599	10203	0.0323924	1	rs41286761
11:46564032	0.0687604	0.348528	0.843602	9762	0.000870723	11	rs144724685
19:53453403	-0.0318244	0.161325	0.843617	10214	0.00396515	19	rs149695139
10:98363813	0.0817859	0.4146	0.843621	10209	0.000832599	10	rs111902593
5:154299581	-0.0185003	0.0937953	0.843639	10212	0.0139542	5	rs61758976
19:17881605	0.107228	0.543723	0.843663	10215	0.000538424	19	rs148568413
2:27669137	-0.0190533	0.0966143	0.843663	10207	0.0126874	2	rs61742074
11:3687476	0.06175	0.31314	0.843674	10205	0.00132288	11	rs56054950
20:47269919	-0.0835083	0.423495	0.84368	10010	0.000699301	20	rs139921407
17:41174025	0.00453993	0.0230237	0.843683	10189	0.325056	17	rs2070835
7:36450757	-0.0865739	0.43905	0.843683	10215	0.000636319	7	rs148687688
10:70190248	-0.0381581	0.193515	0.843684	10216	0.00323023	10	rs147096750
4:37446489	-0.0855999	0.434121	0.843687	10215	0.000587372	4	rs200234605
19:42838302	-0.0837577	0.424779	0.843687	10158	0.000836779	19	rs146885610
16:74921661	-0.00491178	0.024912	0.843698	10018	0.242264	16	rs9940014
4:9909850	0.006016	0.0305129	0.8437	10207	0.148672	4	rs2280204
7:123143364	-0.0459321	0.232973	0.843705	10189	0.00240455	7	rs138085330
19:1127669	0.0784414	0.397873	0.843709	10200	0.000735294	19	rs199745276
1:155026438	-0.0808989	0.410346	0.843712	10162	0.000639638	1	rs140458088
1:156954216	0.0727144	0.368897	0.843739	10216	0.000734143	1	rs199615456
9:130588920	-0.0571257	0.289818	0.843742	10060	0.00164016	9	rs139398993
12:11506388	0.028257	0.143361	0.843746	9302	0.00553644	12	rs200040043
1:6295019	0.049369	0.250475	0.843748	10169	0.00172092	1	rs145062634
1:171621386	-0.0371847	0.188658	0.843749	10199	0.00372586	1	rs145354114
1:111857976	0.0494443	0.250869	0.843755	10215	0.00190896	1	rs140252614
7:107605123	-0.0436296	0.22138	0.843765	10209	0.0024978	7	rs36063621
18:60227833	0.00645418	0.03275	0.843769	10194	0.122964	18	rs17070100
15:72639003	0.0444617	0.22562	0.843777	10217	0.00225115	15	rs1800430
12:13526156	0.0132543	0.0672669	0.843796	9927	0.0276015	12	rs147557175
7:99474007	-0.0472076	0.239583	0.843796	10217	0.00210434	7	rs60737583
9:130286118	0.0445348	0.226019	0.843796	10112	0.00232397	9	rs141182179
14:105344293	0.00428589	0.0217518	0.843799	9941	0.425158	14	rs61995995
18:29790504	-0.0174174	0.0884014	0.843807	10215	0.0151248	18	rs180833371
17:38609370	-0.0991786	0.503426	0.843822	9438	0.000529773	17	rs146275154
7:2617870	-0.0651463	0.330688	0.843826	10031	0.00114645	7	rs372299983
7:120764443	-0.0754374	0.382963	0.84384	10209	0.000636693	7	rs17143165
10:124812635	0.0912069	0.463104	0.843869	10211	0.000587602	10	rs148640214
10:129207429	0.00835974	0.0424484	0.843876	10203	0.0693424	10	rs2229599
10:7390300	0.00567759	0.028834	0.843901	9815	0.175446	10	rs1751658
19:10745923	-0.100117	0.508472	0.843908	10058	0.000447405	19	rs7255431
22:19119414	0.0870018	0.441879	0.843913	10206	0.000538899	22	rs200993519
3:4842275	-0.0915312	0.464912	0.843923	10212	0.000538582	3	rs41290672
7:117199648	-0.0481865	0.244754	0.843923	10198	0.00181408	7	rs74571530
1:215848587	0.00439299	0.0223136	0.843925	10202	0.383013	1	rs2797234
2:160755272	-0.062618	0.318067	0.843929	10217	0.0014192	2	rs114308056
14:93172903	-0.0143947	0.0731182	0.84393	10192	0.0225667	14	rs143184687
19:54756246	-0.01518	0.0771174	0.843951	10193	0.0207495	19	rs117421142
1:186280637	0.076033	0.386276	0.843956	10217	0.000783009	1	rs140871526
4:5586543	0.0909714	0.462172	0.843957	10216	0.000538371	4	rs145786485
7:138447081	-0.0812402	0.412734	0.843957	10214	0.000587429	7	rs78194949
15:90328681	0.060372	0.306732	0.843966	10217	0.0014192	15	rs141333670
2:95541464	-0.0211235	0.107322	0.843966	10208	0.0107269	2	rs115769233
19:38993362	0.0920017	0.467459	0.843974	8507	0.000587751	19	rs140063541
19:41944237	0.00434527	0.0220805	0.84399	10132	0.401303	19	rs2231940
1:87036946	0.00808103	0.0410712	0.844018	9110	0.080955	1	rs2231595
17:1382987	0.100342	0.510003	0.844025	10209	0.00053874	17	rs779849945
15:89390559	-0.0881248	0.44792	0.844029	10210	0.000440744	15	rs34957282
12:57992961	0.0513099	0.260797	0.844029	10217	0.00185965	12	rs149165782
7:44467275	0.0618379	0.314316	0.844033	10171	0.000934028	7	rs145685201
6:160664733	0.0765201	0.388961	0.844039	10215	0.000685267	6	rs150866933
19:55451613	0.0379079	0.192697	0.844045	10216	0.0030834	19	rs104895529
13:25876011	-0.00429788	0.0218507	0.844068	9547	0.470829	13	rs11556093
1:23756417	-0.110008	0.559355	0.844086	10191	0.000441566	1	rs200298634
12:132326266	-0.0899071	0.457184	0.844098	10193	0.000588639	12	rs141989989
19:5776201	0.0134896	0.0685978	0.844103	10207	0.0254727	19	rs2290778
18:33706235	-0.0484646	0.246459	0.844106	10204	0.00191102	18	rs117497867
17:8192377	0.0290911	0.147939	0.844107	10074	0.00491364	17	rs140704891
12:53552475	-0.0111211	0.0565604	0.844122	9495	0.0388099	12	rs12161793
19:52869431	0.0611711	0.31113	0.844133	10194	0.00132431	19	rs142300380
22:22843469	0.0454526	0.231244	0.844174	10217	0.00215327	22	rs78270162
19:43979589	0.0043363	0.022062	0.844179	10197	0.411297	19	rs1055099
22:23264842	-0.016666	0.0847984	0.84419	10217	0.0174709	22	rs28549956
6:33163451	-0.00481588	0.0245045	0.844195	9772	0.26755	6	NA
12:6458342	-0.0713751	0.363199	0.844205	10216	0.000832028	12	rs3764873
7:100678560	0.0162225	0.0825576	0.844219	8684	0.0209005	7	rs77199586
21:46057548	-0.00478454	0.0243499	0.844225	10051	0.27261	21	rs4818947
19:375779	0.0129743	0.0660317	0.84423	10189	0.0267445	19	rs61745664
7:27135319	0.0164598	0.083772	0.844232	9600	0.0180208	7	rs2074398
7:111161438	-0.0404998	0.206142	0.844245	10178	0.00260365	7	rs148496605
13:28964035	-0.0654651	0.333226	0.844251	10216	0.00107674	13	rs142425372
11:20805286	-0.00497085	0.0253038	0.844261	10092	0.234939	11	rs8176785
8:142367087	0.00940318	0.0478681	0.844266	10150	0.0549754	8	rs34591516
4:41015941	-0.0864199	0.439932	0.844266	10217	0.00048938	4	rs200781749
6:57059615	0.0976322	0.497096	0.844293	10214	0.000538477	6	rs121908171
3:58154327	-0.00492306	0.0250665	0.844297	10208	0.251812	3	rs8640
5:36679942	0.0653139	0.332565	0.844301	10217	0.000978761	5	rs147973032
12:2797746	-0.0498095	0.25362	0.844302	10217	0.00195752	12	rs112414325
19:1113701	0.00545346	0.0277685	0.844305	9240	0.187392	19	rs2302110
6:74072466	0.0698161	0.355514	0.844312	10199	0.000784391	6	rs144291287
11:73588122	0.0216834	0.110417	0.844315	10069	0.00973284	11	rs192274848
7:103293165	-0.012582	0.0640709	0.844315	10196	0.0297175	7	rs41276154
6:42176074	0.0783171	0.398829	0.844323	10201	0.000833252	6	rs149751323
1:40228185	0.0258787	0.131792	0.844328	10141	0.00690267	1	rs192079535
22:18209613	-0.00423123	0.0215483	0.844328	10119	0.473614	22	rs4488761
6:44270870	-0.0106864	0.054423	0.84433	10196	0.0407513	6	rs35623954
16:67197138	-0.0996654	0.507573	0.844331	9941	0.000352077	16	rs1106304
17:40695470	-0.10041	0.511372	0.844333	9023	0.000609553	17	rs115994665
14:77928546	-0.209986	1.06948	0.844341	10213	0.000146872	14	rs35913082
13:53286950	0.00821799	0.0418565	0.844346	9680	0.0720558	13	rs7330220
14:101351011	0.0322804	0.164415	0.844348	9641	0.00482315	14	rs186046088
3:195300740	-0.0181705	0.0925558	0.84436	10209	0.0134195	3	rs76929107
7:106685448	0.00465492	0.023711	0.844361	9662	0.313651	7	rs75385144
18:67534642	-0.00853502	0.0434802	0.844378	10112	0.0674941	18	rs72481820
15:71305200	-0.0649609	0.330951	0.844386	10179	0.00103154	15	rs143898891
18:7032153	-0.046731	0.238079	0.844388	10216	0.00220243	18	rs144429570
5:145719938	-0.0671106	0.341938	0.844403	10215	0.00107685	5	rs149303333
15:83781598	0.00851703	0.0433958	0.844404	10198	0.0662875	15	rs80329914
6:31851172	-0.0645435	0.328864	0.844405	10217	0.00122345	6	NA
2:89309735	0.0054963	0.0280056	0.844409	10204	0.182967	2	rs80322626
17:4642683	-0.0833064	0.42448	0.84441	10212	0.000538582	17	rs75334328
5:135276314	0.00469371	0.0239177	0.844419	10190	0.282777	5	rs40986
16:84089631	0.0260266	0.132634	0.844431	10214	0.00646172	16	rs139554174
1:12820808	0.0354632	0.180724	0.844431	10156	0.00364317	1	rs41301981
10:100167367	-0.0774089	0.394491	0.844434	10080	0.000843254	10	rs138501760
16:57702304	-0.0654229	0.33341	0.844435	9175	0.00119891	16	rs138354738
1:224495853	0.0384384	0.195895	0.844438	10217	0.00318097	1	rs61729123
2:109099572	-0.0190832	0.0972545	0.844438	10217	0.0128707	2	rs2718698
2:236617869	-0.0513969	0.261943	0.844443	10212	0.00137094	2	rs8178995
6:132891675	0.0250958	0.127903	0.844446	10217	0.0069492	6	rs41298393
5:32233963	-0.0183163	0.0933551	0.844454	10216	0.0138998	5	rs61755422
7:28534517	0.034138	0.173998	0.844455	10077	0.00362211	7	rs200825206
15:38545416	-0.0619618	0.31583	0.844464	10170	0.00132743	15	rs201692618
18:61383354	-0.00562496	0.0286729	0.844472	10158	0.172229	18	rs17071550
5:131915673	-0.0587491	0.299507	0.844491	10215	0.00146843	5	rs28903088
14:64687258	-0.0405126	0.206538	0.844492	10216	0.0030834	14	rs149978500
13:58298905	0.0697103	0.355392	0.844492	10217	0.000929823	13	rs144881046
3:111432963	0.0776294	0.395804	0.844508	10185	0.000785469	3	rs139070081
7:139833434	-0.083981	0.42827	0.844537	10200	0.000588235	7	rs76676651
12:104152943	-0.0552988	0.282004	0.844538	10185	0.00142366	12	rs2271638
8:145111979	-0.00796862	0.0406416	0.844555	10189	0.0770439	8	rs72695427
19:11527628	-0.0293626	0.149761	0.844561	10211	0.00519048	19	rs143235367
11:118770054	-0.108268	0.552218	0.844563	9935	0.000503271	11	rs12277303
17:60111225	-0.0806083	0.41115	0.844566	10216	0.000636257	17	rs144337667
5:61714879	-0.0524485	0.267529	0.844572	10169	0.00172092	5	rs191585136
7:16899197	-0.00453348	0.0231253	0.844579	9793	0.333963	7	rs11798
6:138199950	-0.0890133	0.45406	0.84458	10214	0.000587429	6	rs201600532
14:51716074	-0.0600977	0.306564	0.844582	10197	0.00117682	14	rs199795843
9:140509243	-0.0394117	0.201049	0.844587	10172	0.00294927	9	rs141969601
1:247267425	0.0395676	0.20185	0.844591	9127	0.00295826	1	rs61737554
10:55581921	0.0353389	0.180302	0.844612	10191	0.00353253	10	rs111033445
2:145162506	0.0341917	0.174454	0.844616	10210	0.00391773	2	rs138859323
20:21314414	-0.0495306	0.252755	0.84464	10213	0.00190933	20	rs143317904
11:71293818	0.0193403	0.0986946	0.84464	10040	0.0122012	11	rs200909312
7:12396944	-0.0691212	0.352737	0.844644	10216	0.000929914	7	rs73678122
11:1262540	-0.0400858	0.204573	0.84465	10213	0.00264369	11	rs201894106
7:140171689	-0.0608979	0.310787	0.844651	10087	0.00109051	7	rs142266018
9:16419519	-0.0121906	0.0622148	0.844654	10185	0.0309769	9	rs117452684
10:60145973	-0.0603346	0.307944	0.844668	10216	0.00132146	10	rs201289210
8:145086876	0.0105365	0.0537882	0.844697	10183	0.0431602	8	rs60050811
17:1359363	-0.00481472	0.0245804	0.844707	10019	0.281765	17	rs2229075
21:16340034	0.0496013	0.253241	0.844715	10187	0.00176696	21	rs149017808
8:120977489	0.0132272	0.0675355	0.844723	9931	0.0269862	8	rs34057546
1:65690461	0.00523068	0.0267081	0.84473	10202	0.205009	1	rs4915685
16:2988326	-0.0432116	0.220642	0.844731	9831	0.00233954	16	rs200747488
3:130300650	-0.00664828	0.0339488	0.844741	10192	0.117004	3	rs6439249
20:34560565	0.0843937	0.430972	0.84475	10215	0.000587372	20	rs201290625
6:117869311	-0.0131187	0.0670027	0.844772	10174	0.0277669	6	rs138240393
3:3081959	-0.00718057	0.0366744	0.844773	10095	0.0942546	3	rs339284
12:125302104	0.0675023	0.344777	0.844778	9947	0.000904795	12	rs73227571
10:18439900	-0.0497887	0.25433	0.844795	10216	0.00176194	10	rs150722502
16:30667521	0.0481902	0.246177	0.844803	10121	0.00192669	16	rs145669264
6:108197775	-0.0132424	0.0676546	0.844818	10142	0.0271643	6	rs61733388
6:39552692	0.0560967	0.286597	0.844819	10211	0.001469	6	rs150520804
1:234603322	-0.0120266	0.0614444	0.84482	10127	0.0316481	1	rs60079444
11:4608531	-0.0969689	0.495419	0.844821	10213	0.000538529	11	rs149943504
12:6091000	-0.00685109	0.0350037	0.844826	9997	0.107882	12	rs216867
5:162911075	0.00631568	0.0322702	0.844835	10196	0.125638	5	rs2230363
19:49206727	-0.0884692	0.452045	0.844838	10195	0.000686611	19	rs1800025
3:150128484	0.0053881	0.0275317	0.844841	9800	0.193622	3	rs3749400
2:179614411	-0.0887323	0.453404	0.844843	10192	0.000686813	2	rs72647901
14:24882312	0.00536325	0.0274069	0.844853	9885	0.191907	14	rs2273634
14:24705004	-0.0733198	0.374682	0.844856	10215	0.000881057	14	rs45530636
11:126075677	0.0439438	0.224565	0.844858	9177	0.00245178	11	rs149813947
14:62207553	0.038706	0.1978	0.844858	10216	0.00293657	14	rs34005929
19:54599222	0.00651298	0.0332846	0.844864	9891	0.119604	19	NA
5:74722202	-0.0228569	0.11682	0.844876	10216	0.00846711	5	rs61754510
9:117170303	0.0430876	0.220222	0.84488	10195	0.00240314	9	rs187221008
6:33289246	-0.0348262	0.178009	0.84489	10215	0.00352423	6	rs12720095
1:209807808	0.0777303	0.397309	0.844891	10217	0.000734071	1	rs150895872
1:111890375	-0.0827521	0.423004	0.8449	10217	0.000734071	1	rs150508940
17:3716416	-0.0358765	0.18341	0.844917	10217	0.00337673	17	rs138378952
1:158152910	-0.0962173	0.491902	0.844921	10167	0.000540966	1	rs143328267
6:160469521	-0.0982659	0.502391	0.844926	10217	0.000538318	6	rs141316921
21:45826596	-0.0570885	0.291896	0.84494	10188	0.00142324	21	rs35698354
3:12641732	0.070647	0.361254	0.844954	10217	0.000929823	3	rs5746219
21:47423621	0.0546259	0.279343	0.844961	10217	0.00132133	21	rs61735853
7:131191476	0.0960714	0.491288	0.844962	10170	0.000540806	7	rs3212301
10:47000019	0.055583	0.284249	0.844968	10090	0.00143707	10	rs150696937
3:69230592	-0.0166048	0.0849198	0.844974	10216	0.0163958	3	rs148389023
22:51064039	-0.00422265	0.0215954	0.844974	10202	0.473682	22	rs743616
17:73870977	-0.0955134	0.488525	0.844991	10213	0.000587487	17	rs140656782
2:158272387	-0.0730359	0.373571	0.844996	10217	0.000880885	2	rs142035962
3:52833805	-0.00428135	0.0219009	0.845011	9494	0.458447	3	rs3617
19:12786449	0.0296229	0.151537	0.845016	8587	0.00605567	19	rs35092999
7:102389697	-0.00801788	0.041019	0.845027	10210	0.0746817	7	rs141352868
9:74561983	-0.0349517	0.178811	0.845027	10213	0.00367179	9	rs142178034
2:220462640	-0.0128237	0.0656076	0.845032	10181	0.0284353	2	rs681747
2:86075257	-0.0579702	0.296593	0.845038	10217	0.00161496	2	rs140019292
9:138670290	0.0381628	0.19526	0.845044	9661	0.00269123	9	rs149804567
9:139566503	-0.0413747	0.211696	0.845045	9899	0.00277806	9	rs45544036
5:109973978	-0.0697038	0.356682	0.845062	10216	0.000978857	5	rs199999591
1:120468201	0.0277982	0.142286	0.845104	10215	0.00582477	1	rs41313282
2:201342616	0.0428463	0.219326	0.845116	10217	0.00225115	2	rs117996228
1:17322793	-0.0550105	0.281611	0.845125	10217	0.00161496	1	rs149372969
2:11727568	0.0697094	0.356876	0.845133	10058	0.000944522	2	rs138327123
7:138418910	-0.00466696	0.0238976	0.845166	10202	0.283131	7	rs1026435
11:101857758	-0.0129021	0.0660665	0.845166	9818	0.0287228	11	rs6590942
2:219747090	-0.048954	0.250676	0.845168	10217	0.0020554	2	rs121908119
12:123950153	0.0550867	0.282112	0.845185	9432	0.00174936	12	rs73412248
15:73996101	-0.00698645	0.0357808	0.845192	10209	0.0997649	15	rs10083681
20:37534642	-0.0399029	0.204372	0.8452	9306	0.00343864	20	rs55658640
16:4431550	0.0730248	0.374014	0.8452	10214	0.000881144	16	rs148925172
1:19181393	0.0047163	0.0241577	0.845213	8783	0.329956	1	rs35874116
13:101287340	-0.00465964	0.0238706	0.845233	10050	0.288607	13	rs946837
14:67147816	0.00612593	0.0313825	0.845235	10033	0.141533	14	rs3759753
2:167269629	0.00742582	0.0380424	0.845238	9985	0.0923886	2	rs33922582
5:6622122	-0.00913429	0.0467958	0.845241	10173	0.0571611	5	rs16877704
8:74527996	0.00801976	0.041091	0.845259	9998	0.0744149	8	rs949493
15:83296111	-0.052938	0.271255	0.845268	10145	0.00147856	15	rs202018031
14:64916188	0.0875099	0.448414	0.845272	10205	0.000489956	14	rs17857382
1:32092525	-0.00432703	0.0221724	0.845272	9833	0.388945	1	rs2271933
17:78341843	0.0830151	0.425387	0.845274	10213	0.000587487	17	rs139265462
6:144843208	-0.0810611	0.415441	0.845299	10207	0.000636818	6	rs61738782
17:42337247	-0.0306824	0.157248	0.845299	10178	0.00486343	17	rs147390654
11:120097601	0.0323237	0.165675	0.845312	10052	0.00427776	11	rs113497939
1:15772212	-0.0380787	0.195179	0.845317	10155	0.00324963	1	rs121909293
6:26468660	0.00567091	0.0290672	0.845317	10215	0.16975	6	rs3734544
13:77531179	-0.0256455	0.131455	0.845322	10146	0.00704711	13	rs116855637
1:6215736	0.00818729	0.0419671	0.845324	10187	0.0707274	1	rs12074369
14:53619364	0.152138	0.779854	0.845326	10215	0.000244738	14	rs141323589
5:132736536	0.0554598	0.284302	0.845335	10217	0.00161496	5	rs147787800
7:150935385	-0.0859212	0.440461	0.845337	10130	0.0005923	7	rs200380765
3:48664473	0.0280492	0.143799	0.845348	10156	0.00497243	3	rs59643945
17:4455299	-0.0786396	0.403163	0.845349	9833	0.000711889	17	rs201631635
11:113146033	-0.0201004	0.103054	0.845356	10213	0.011407	11	rs17174409
17:56772522	-0.035372	0.181356	0.84536	10151	0.00330017	17	rs61758784
17:13504282	-0.0709927	0.363991	0.845362	10116	0.000840253	17	rs375560183
20:46365571	-0.00428142	0.021952	0.845365	10160	0.402854	20	rs3810526
11:66083816	0.0338027	0.173327	0.845375	10180	0.00373281	11	rs149949198
16:15850215	0.0792382	0.406308	0.845377	10217	0.000685133	16	rs111936548
12:108589758	-0.0741329	0.380138	0.84538	10213	0.00088123	12	rs61737703
1:59042388	-0.0098817	0.0506745	0.84539	9536	0.0504929	1	rs1062964
14:71204973	0.00615768	0.0315781	0.845394	9625	0.139844	14	rs7153601
2:85628983	0.00618532	0.0317223	0.845406	10212	0.135478	2	rs2229668
19:17393738	0.0614114	0.314964	0.845409	9524	0.00115498	19	rs148124715
19:6432100	-0.0833455	0.427471	0.845414	10208	0.000685737	19	rs201491851
7:149488559	0.0695327	0.356646	0.845422	10213	0.000930187	7	rs370821539
10:50678717	-0.0051492	0.0264112	0.845422	10152	0.214194	10	rs2228526
1:44386445	-0.00846121	0.0433994	0.845423	10202	0.0666536	1	rs80055718
6:46047743	-0.0308008	0.157989	0.845427	10214	0.00460153	6	rs41271277
3:97869111	-0.0663305	0.340248	0.845434	10058	0.00104395	3	rs75547468
1:111862042	-0.0101333	0.0519837	0.845446	10213	0.0465583	1	rs36011905
2:119915249	0.0049127	0.0252117	0.845504	10210	0.248237	2	rs7556873
14:64957164	-0.0976461	0.501182	0.845525	10217	0.000538318	14	rs202160312
1:33956976	-0.0759529	0.389854	0.845531	10217	0.000734071	1	rs201275808
4:3516560	-0.0108746	0.0558221	0.845543	9971	0.0415204	4	rs11549512
2:241865240	-0.0963239	0.494542	0.84557	10202	0.00063713	2	rs142405642
22:29182070	0.0108309	0.0556089	0.845573	9787	0.041126	22	rs17514713
11:48267442	-0.0513817	0.263809	0.845574	10217	0.00171283	11	rs137858399
1:204412588	0.0270009	0.138632	0.845575	10211	0.00572912	1	rs41302549
19:44739031	-0.0730983	0.375337	0.845586	10216	0.000978857	19	rs73553206
17:74470194	0.0461987	0.237224	0.845591	8653	0.00265804	17	rs11553545
14:69995112	-0.00660439	0.0339149	0.845601	9958	0.11423	14	rs55727771
16:50667224	0.0719512	0.36949	0.845603	10217	0.000734071	16	rs151120369
5:149781816	0.0368852	0.189419	0.845606	10126	0.00306143	5	rs142001873
12:52943835	-0.077432	0.397703	0.845629	10217	0.000831947	12	rs147452537
11:63884747	0.0105132	0.0539978	0.84563	10213	0.0420542	11	rs35247680
9:12694255	0.00898959	0.0461753	0.84564	10193	0.0597469	9	rs34509359
7:116436097	0.00421441	0.0216476	0.845642	10188	0.453671	7	rs41737
21:30408670	-0.0049498	0.0254257	0.845646	10186	0.242146	21	rs2274802
7:48450157	-0.00421945	0.0216752	0.845654	10155	0.469227	7	rs17548783
2:220353532	0.00617506	0.0317213	0.845654	10210	0.136925	2	rs13026308
2:240111556	0.071405	0.366835	0.845666	10054	0.000795703	2	rs6740794
12:6909607	0.0722108	0.371034	0.84569	10213	0.000979144	12	rs35259686
17:663468	-0.0159717	0.0820663	0.845691	10200	0.0181373	17	rs75027378
2:62729674	0.00712882	0.0366333	0.845706	9238	0.104785	2	rs4672527
17:6330327	-0.0404544	0.20789	0.84571	10203	0.00254827	17	rs62637017
5:150518988	0.00505819	0.0259981	0.845737	9894	0.221801	5	rs2228458
19:52004743	0.00433794	0.0222963	0.845738	10215	0.362702	19	rs3810110
2:241889889	0.106378	0.546769	0.845739	10215	0.000489476	2	rs540982645
18:56203447	0.00506437	0.0260338	0.845761	10174	0.220415	18	rs3809979
11:57971546	0.0288235	0.148175	0.845767	10215	0.00518845	11	rs139274268
3:108216965	0.0603262	0.31016	0.845784	10215	0.00117474	3	rs201833884
1:231155818	0.0778079	0.400042	0.845785	9979	0.000751578	1	rs201780778
1:74946373	-0.0247151	0.127074	0.84579	10212	0.00739326	1	rs41289204
17:42158253	0.0714367	0.367314	0.845797	10214	0.000881144	17	rs8064428
15:89825056	-0.0328059	0.168685	0.8458	10186	0.00407422	15	rs144908351
16:88872145	0.0704041	0.362016	0.845801	10210	0.000783546	16	rs507329
3:142681222	0.0498358	0.256265	0.845808	10198	0.00181408	3	rs141024906
9:73028142	-0.0167386	0.0860751	0.845812	10195	0.0161844	9	rs147205860
1:15687059	-0.0046376	0.0238486	0.845816	10191	0.289422	1	rs4661330
1:46498071	-0.0577644	0.297053	0.845817	9962	0.00135515	1	rs200067664
12:49427495	-0.0437946	0.225215	0.845819	10207	0.00254727	12	rs112170602
18:40853900	-0.0794678	0.408669	0.845819	10211	0.000734502	18	rs141781369
20:13830939	0.0258688	0.133041	0.845829	10211	0.00661052	20	rs140015347
9:33548096	0.0859663	0.442136	0.845836	10179	0.000589449	9	rs112281766
2:74450058	0.0136754	0.0703383	0.845845	10104	0.0254355	2	rs36081793
5:89938587	0.00461548	0.0237395	0.845845	9441	0.320146	5	rs2366773
1:112299305	0.0779643	0.401019	0.84585	10217	0.000734071	1	rs61755355
6:26093141	0.00885079	0.045532	0.845873	10216	0.0601507	6	rs1800562
10:12071190	-0.0681642	0.350669	0.845876	10215	0.00117474	10	rs35590158
22:46657798	0.00589711	0.0303376	0.845876	10208	0.146601	22	rs6007748
7:100225720	-0.0861583	0.443242	0.845877	10183	0.000540116	7	rs148541221
13:61141669	-0.0681008	0.350356	0.845881	10217	0.00112558	13	rs140870765
1:62960101	0.00447735	0.0230358	0.84589	9799	0.330289	1	rs10889335
7:128488734	-0.00772556	0.0397489	0.845895	9661	0.0840493	7	rs2291569
7:80091602	-0.0961035	0.494469	0.845896	10210	0.000538688	7	rs367567711
1:235319991	0.0297846	0.15326	0.845909	10078	0.00471324	1	rs77448731
10:124907995	0.0836547	0.430459	0.845911	10185	0.000589102	10	rs145603738
11:76903194	0.127243	0.654813	0.845926	10217	0.00024469	11	rs73495790
1:29542637	-0.00685956	0.0353011	0.845929	10146	0.106101	1	rs1128400
1:24695871	0.0823274	0.423693	0.845934	10214	0.000636381	1	rs532724627
19:52034685	0.0347982	0.179094	0.84594	10215	0.00347528	19	rs74546168
4:17710743	0.0727865	0.374611	0.845942	10161	0.000688909	4	rs61741431
10:114059303	-0.0144039	0.0741329	0.845943	9888	0.0226537	10	rs41310278
4:89607932	0.00990844	0.0509975	0.845947	10211	0.0480854	4	rs7698491
2:207310135	0.0490097	0.252283	0.845969	10217	0.00166389	2	rs61753552
8:8749642	0.049063	0.252573	0.845978	9716	0.00164677	8	rs117502579
2:234854552	-0.01006	0.05179	0.845983	10193	0.0453743	2	rs17868387
11:9074740	-0.0899059	0.462853	0.845986	10214	0.000587429	11	rs201999971
4:6602378	-0.106112	0.546285	0.845986	10203	0.000441047	4	rs73796294
17:7318061	-0.00552618	0.0284522	0.845998	10215	0.175575	17	rs78355381
15:57731550	-0.0732044	0.376904	0.845999	10216	0.000832028	15	rs151050069
8:72958799	0.00854468	0.0439945	0.846002	10142	0.0656675	8	rs61757563
9:130928633	-0.013882	0.0714777	0.846008	10026	0.0242869	9	rs11549260
12:50561023	0.0256002	0.131817	0.846011	10164	0.00669028	12	rs143484198
11:35513645	-0.0744225	0.383212	0.846014	10215	0.000930005	11	rs146419823
17:7123268	-0.0459779	0.236747	0.846014	8907	0.00218929	17	rs372592554
5:140182034	0.0845477	0.435363	0.846019	10217	0.000636195	5	rs149312681
7:34818113	-0.00424663	0.0218675	0.84602	10148	0.447576	7	rs324981
13:28494501	0.031671	0.163086	0.846021	9977	0.00410945	13	rs137852783
9:135668043	-0.077868	0.400978	0.846023	10211	0.000734502	9	rs140084214
1:10704968	-0.0246468	0.126918	0.846023	9727	0.00760769	1	rs115739667
20:47881312	-0.0784503	0.403981	0.846025	10217	0.000734071	20	rs139047252
1:43784956	0.00429893	0.0221414	0.846052	10197	0.389624	1	rs1199039
11:71249125	-0.0787256	0.405475	0.846053	9684	0.000826105	11	rs113379698
1:98039419	-0.0146251	0.0753315	0.846064	10215	0.0203133	1	rs56038477
6:152539515	0.0613739	0.316136	0.846068	10217	0.00112558	6	rs35686213
17:72218620	0.0641987	0.330695	0.846072	8991	0.00094539	17	rs201552601
7:100850997	0.0349729	0.180166	0.846086	10199	0.0038239	7	rs139049819
20:46256424	0.0099853	0.0514407	0.846087	10208	0.0456995	20	rs6094752
1:145549328	-0.0770159	0.396769	0.846091	10216	0.000783085	1	rs200164348
20:60773009	0.0764365	0.393811	0.846102	9990	0.000800801	20	rs145129303
1:100624947	-0.0216075	0.111331	0.846111	10202	0.00965497	1	rs80221535
17:39137297	-0.00425168	0.0219105	0.846138	10124	0.467207	17	rs721957
10:94654755	0.0977434	0.503712	0.84614	10201	0.000588178	10	rs144456439
11:66325519	-0.0428973	0.221114	0.846172	10215	0.00244738	11	rs199741304
15:53994493	-0.00415053	0.021394	0.846172	10156	0.491089	15	rs6416452
7:2834754	0.0238219	0.122801	0.846185	10192	0.00755495	7	rs2230877
19:43519304	-0.0621137	0.320209	0.846193	10206	0.00127376	19	rs10412348
10:28283874	0.048178	0.248375	0.846197	10215	0.00190896	10	rs143338979
16:89783187	0.0559015	0.288196	0.846199	10059	0.00154091	16	rs4785706
1:42921624	-0.0892856	0.460321	0.846204	9631	0.000571073	1	rs36121721
5:39377375	0.0620311	0.31982	0.84621	10192	0.00103022	5	rs145194026
18:29126558	0.0927147	0.478023	0.846212	10164	0.000541126	18	rs149617776
6:122768149	-0.0220921	0.113921	0.846235	10179	0.00879261	6	rs117943173
6:27115084	-0.0207303	0.106905	0.846244	10217	0.0101791	6	rs147640519
2:109392302	-0.0344788	0.177809	0.846247	10197	0.00372659	2	rs61758804
19:48205456	0.0481082	0.248103	0.846251	9767	0.0021501	19	rs181534456
9:135470414	-0.00483684	0.024947	0.846266	10213	0.248898	9	rs306547
15:42109807	0.0904708	0.466664	0.84628	10216	0.000538371	15	rs372289219
4:39207318	-0.00584418	0.0301453	0.84628	10188	0.151551	4	rs17584431
3:4358756	0.0514726	0.26553	0.846294	10216	0.001713	3	rs60258210
14:106237630	0.0879703	0.453822	0.846299	10210	0.000636631	14	rs200043921
3:3887972	0.0170817	0.0881237	0.846303	10189	0.0151634	3	rs114810202
14:77708804	0.00493545	0.025462	0.846304	9782	0.241106	14	rs61731611
3:158384463	-0.0240504	0.124076	0.846305	10214	0.00793029	3	rs34058260
7:154989044	-0.0449866	0.232103	0.846316	10217	0.0024469	7	rs150461792
16:1388618	-0.0159617	0.0823533	0.846317	10191	0.0183495	16	rs11642118
17:43013659	0.0375805	0.193918	0.846336	10092	0.00307174	17	rs201109637
8:6299641	0.0877529	0.452815	0.846337	10192	0.000441523	8	rs2922828
8:21883289	-0.0241552	0.124657	0.846353	9858	0.00776019	8	rs149112525
5:70800475	0.00443302	0.0228781	0.846359	10169	0.34438	5	rs3761966
21:40587284	-0.0497285	0.256645	0.846361	10209	0.00161622	21	rs143468624
12:30834736	0.0735313	0.37951	0.846369	10199	0.000784391	12	rs149978470
19:56572832	-0.00476127	0.0245739	0.846369	10195	0.269985	19	rs10409555
11:1857751	0.00431628	0.0222803	0.84639	9799	0.375191	11	rs3741231
9:4663124	-0.0437409	0.225796	0.846396	10176	0.00235849	9	rs41279553
17:73814232	-0.0129047	0.0666159	0.846396	9682	0.0288164	17	rs113278239
6:151672950	0.079774	0.411817	0.846401	10214	0.000685334	6	rs200662204
9:139909206	-0.0244831	0.12639	0.846402	10216	0.00792874	9	rs148980220
8:3200877	-0.00557406	0.0287753	0.846403	10210	0.175171	8	rs2161752
8:144681563	0.0435134	0.224639	0.846408	10041	0.0023404	8	rs201733245
6:123594486	-0.092175	0.475877	0.846415	10185	0.000441826	6	rs7771303
7:4780514	0.00419487	0.0216575	0.846418	10175	0.478231	7	rs3087749
19:9064562	0.016098	0.0831238	0.84644	10214	0.017525	19	rs117552735
9:27062666	0.023492	0.121309	0.846446	10215	0.00837004	9	rs138591335
19:45153113	0.0437091	0.225723	0.846458	10182	0.00225889	19	rs35959395
12:7639315	-0.0306527	0.158302	0.846462	10196	0.00431542	12	rs147727599
10:90356555	0.0303748	0.156883	0.846477	10153	0.00502315	10	rs41299155
15:34080645	-0.0178314	0.0921012	0.846484	10016	0.0139277	15	rs61996336
14:105052846	-0.049712	0.256774	0.846488	10209	0.00191008	14	rs201836429
16:21261569	-0.0674542	0.348444	0.846499	10216	0.000978857	16	rs148626912
8:87414243	-0.059609	0.307919	0.846499	10175	0.00113022	8	rs187132881
8:144620334	0.0252706	0.130542	0.846504	10211	0.00690432	8	rs145312531
3:122437321	-0.00645336	0.0333396	0.846517	10211	0.120605	3	rs7645033
5:171766507	0.0701693	0.362524	0.846522	10213	0.00088123	5	rs144228973
6:35260683	-0.0229348	0.118495	0.846527	10217	0.00836841	6	rs143469179
4:100518283	-0.00628575	0.0324762	0.846529	10086	0.128346	4	rs17533489
19:50905074	-0.00797366	0.0411986	0.846535	10162	0.0725251	19	rs1726801
8:17612846	-0.00601378	0.0310727	0.846537	10210	0.142752	8	rs3739408
20:47872477	0.07203	0.372178	0.846539	10175	0.000737101	20	rs139411491
17:67149633	0.0515072	0.266141	0.846541	10216	0.00161511	17	rs138751693
7:25181912	0.00447744	0.0231362	0.846547	9858	0.317661	7	rs2285738
3:16242229	-0.00989848	0.0511496	0.846551	10188	0.0471633	3	rs7638396
21:43645876	0.0570174	0.294648	0.846559	10215	0.00132159	21	rs141619254
3:9868730	0.0609672	0.31506	0.84656	10217	0.00122345	3	rs116221350
8:52370104	-0.0897456	0.463796	0.846566	10212	0.000587544	8	rs201511392
7:48313563	0.0213142	0.110151	0.846568	10193	0.0100069	7	rs17132195
1:152595405	0.0825471	0.426612	0.846572	10217	0.000636195	1	rs16834245
20:3025107	0.00574536	0.0296934	0.846576	10163	0.155417	20	rs6051545
10:51585223	0.0665586	0.343993	0.846577	10217	0.00117451	10	rs146205784
2:27880465	0.0964432	0.49848	0.846587	10215	0.000489476	2	rs377222033
17:64049981	-0.0243676	0.125948	0.846588	10179	0.0068769	17	rs146009782
2:214727205	0.109739	0.567229	0.846595	10200	0.000343137	2	rs2248214
3:121448767	0.0714409	0.369274	0.846596	10209	0.00068567	3	rs201482655
11:57068494	-0.0336603	0.173993	0.846601	10157	0.00383972	11	rs139208640
19:19625547	-0.00461026	0.0238313	0.846604	9433	0.343528	19	rs7250893
9:5231583	0.0925143	0.478235	0.846607	10216	0.000440486	9	rs7852875
1:228469904	-0.0438828	0.226855	0.846615	10196	0.00215771	1	rs3795787
5:149283238	-0.0265541	0.137282	0.846625	10204	0.00627205	5	rs142259966
1:152325382	-0.056758	0.293461	0.846638	10217	0.00151708	1	rs140553142
2:101622439	-0.0572136	0.295819	0.84664	10214	0.00122381	2	rs138783248
6:29637986	0.0683866	0.353613	0.84665	10217	0.00146814	6	NA
6:29640855	0.0683866	0.353613	0.84665	10217	0.00146814	6	NA
6:29641045	0.0683866	0.353613	0.84665	10217	0.00146814	6	NA
6:29641356	0.0683866	0.353613	0.84665	10217	0.00146814	6	NA
15:48719870	-0.0781328	0.40401	0.846651	10217	0.000734071	15	rs1005074
7:55259450	0.014639	0.0757001	0.84666	9879	0.0212572	7	rs2229066
7:123264804	0.0042185	0.0218152	0.846666	10188	0.446015	7	rs11769381
4:134111322	-0.0607946	0.314392	0.846668	10215	0.00107685	4	rs199897831
9:124931957	-0.0208582	0.107874	0.84668	10197	0.0104442	9	rs41302655
16:5123201	-0.113344	0.586286	0.846705	10217	0.000342566	16	rs113219939
11:499944	0.027715	0.14337	0.846715	10196	0.00568851	11	rs117254759
4:129778510	-0.0788043	0.407656	0.846716	10217	0.000587257	4	rs17013835
4:129792787	-0.0788043	0.407656	0.846716	10217	0.000587257	4	rs6850940
4:129792873	-0.0788043	0.407656	0.846716	10217	0.000587257	4	rs6855813
10:135368906	0.0274228	0.141861	0.846719	10053	0.00606784	10	rs138177213
11:6238844	-0.0391173	0.202372	0.846728	10201	0.00274483	11	rs145525932
17:78357600	-0.0205885	0.106522	0.84674	10217	0.0110111	17	rs12944385
8:120977542	-0.021931	0.113469	0.846742	10161	0.00939868	8	rs34068787
1:156212360	-0.0408915	0.211578	0.846748	10215	0.00264317	1	rs35330985
4:141622682	0.0235315	0.121771	0.846767	10211	0.00788365	4	rs150506921
1:153751869	0.0377613	0.195407	0.846768	10205	0.00308672	1	rs111292643
3:5024771	0.00585422	0.0302964	0.846778	10204	0.149598	3	rs908078
18:56202338	0.064578	0.334212	0.846783	10211	0.0010283	18	rs145798849
10:102247863	-0.0788058	0.407854	0.846786	10217	0.000636195	10	rs114597830
5:138714976	-0.0191991	0.0993646	0.846788	10215	0.0125306	5	rs115034913
20:30385267	-0.0471116	0.243848	0.846802	10212	0.00200744	20	rs34482966
7:107258935	-0.0620414	0.321138	0.846808	10202	0.00127426	7	rs143920431
9:79931101	0.0392948	0.203399	0.846809	10189	0.00274806	9	rs41289967
15:42379558	0.0660812	0.342063	0.846815	10169	0.00108172	15	rs140617872
19:9057750	0.00437003	0.0226219	0.84682	10188	0.353946	19	rs12982113
6:169632091	-0.0840614	0.435179	0.84683	10212	0.000587544	6	rs182641150
17:75878371	0.0376631	0.195015	0.846858	10128	0.00296209	17	rs113453976
4:17636638	-0.0167063	0.086506	0.846863	10201	0.0160278	4	rs61745212
16:28909568	-0.0706023	0.365596	0.846868	10217	0.000783009	16	rs138565447
20:60888315	-0.0297868	0.154268	0.846893	9509	0.00525818	20	rs192637471
11:6942619	0.0163325	0.0845891	0.846896	10180	0.0175835	11	rs75500269
21:34948130	-0.0334956	0.173482	0.846898	10217	0.00406186	21	rs149970213
13:111118344	0.0266307	0.137933	0.846905	10205	0.00587947	13	rs190632602
18:13885089	-0.0721025	0.373503	0.846925	10205	0.000979912	18	rs138421793
10:106159126	0.0452582	0.234452	0.846929	10214	0.00220286	10	rs11192040
20:36784246	-0.0566053	0.293236	0.84693	10122	0.00128433	20	rs190658613
12:57441459	0.0277356	0.143692	0.846942	10216	0.00528583	12	rs121909305
19:11833099	0.0361764	0.187427	0.846946	10208	0.00323276	19	rs200061671
17:7797536	-0.0771753	0.399859	0.846954	10216	0.000783085	17	rs138539483
5:108521932	0.0843187	0.436874	0.846955	10217	0.000587257	5	rs55876507
17:58342828	0.0562043	0.291237	0.846971	10126	0.00153071	17	rs143667322
20:25058389	0.0812872	0.421311	0.847007	10202	0.00078416	20	rs576300014
15:99670566	-0.0395254	0.204867	0.847012	10217	0.00288734	15	rs182970297
2:47399601	0.00761118	0.0394513	0.847017	10145	0.0800887	2	rs4953472
4:952009	0.0298482	0.154718	0.847022	10092	0.00495442	4	rs140597786
10:50669577	-0.0705067	0.36549	0.847029	10186	0.000834479	10	rs116032070
4:104030085	-0.0895009	0.46398	0.847039	10215	0.000587372	4	rs141321114
6:44227810	-0.0209132	0.108418	0.847041	10202	0.0104391	6	rs11553589
7:149489813	-0.07417	0.384548	0.847056	9075	0.000826446	7	rs201750623
19:15483847	-0.0323603	0.167794	0.84707	9281	0.00436375	19	rs200383217
19:9065551	-0.0436315	0.226257	0.847084	10041	0.0023902	19	rs181567660
1:36212547	0.0263614	0.136702	0.847086	10215	0.00606951	1	rs34390044
14:106757778	0.0437298	0.226824	0.847122	10215	0.00190896	14	rs200675156
22:35481493	0.00708211	0.0367351	0.847124	10184	0.0957384	22	rs61735502
12:123338723	0.066642	0.345677	0.847126	9661	0.000983335	12	rs141544467
16:5127460	-0.113012	0.586222	0.847131	10207	0.000342902	16	rs112668461
6:89975446	0.0382895	0.198619	0.847132	10215	0.00288791	6	rs76786334
5:176893932	-0.0425473	0.220712	0.847137	9781	0.00250486	5	rs76383896
19:53302942	-0.00744273	0.0386093	0.847139	9520	0.0854517	19	rs9917044
18:9593851	-0.0421188	0.218496	0.847142	10058	0.00243587	18	rs183016665
11:824624	0.0443539	0.230093	0.847143	9441	0.0022773	11	rs140634178
16:2578094	-0.0765334	0.397051	0.847151	10209	0.000832599	16	rs142909364
19:56196881	-0.0561155	0.291151	0.847165	10216	0.00161511	19	rs201728534
21:37518582	0.00889744	0.0461651	0.84717	10216	0.0588782	21	rs17849671
19:2353148	-0.00644869	0.0334614	0.847178	10029	0.116313	19	rs10402284
6:151748664	-0.0894363	0.464119	0.847193	10202	0.00053911	6	rs17081207
21:36164606	0.0762556	0.395735	0.847199	9706	0.000824232	21	rs544247912
11:2946317	-0.0311816	0.16182	0.847199	10212	0.00470035	11	rs141445711
2:21229885	-0.0810382	0.420567	0.847203	10215	0.000685267	2	rs72654403
9:98229654	-0.0780948	0.40532	0.847214	10217	0.000734071	9	rs1805156
6:90326360	0.0104238	0.0541042	0.847224	10212	0.0414708	6	rs2273238
1:192778269	0.0611314	0.317302	0.847225	10217	0.00122345	1	rs148489044
4:7698969	0.0532074	0.276178	0.847228	10207	0.00151857	4	rs201276538
12:102572447	0.0835785	0.433838	0.847234	10216	0.000538371	12	rs146074209
11:88045583	-0.00564684	0.0293144	0.847249	10153	0.164237	11	rs217086
7:65548107	-0.0777835	0.403829	0.84726	10204	0.000686005	7	rs143793815
1:1849529	0.00415156	0.0215545	0.847266	10047	0.494128	1	rs28640257
1:152975829	-0.00420813	0.0218485	0.847268	10202	0.452264	1	rs1970328
1:169511755	0.00473154	0.0245699	0.847292	10192	0.266876	1	rs4524
9:33113767	-0.0846093	0.439369	0.847296	10217	0.00048938	9	rs182359666
7:92762681	-0.00740669	0.0384627	0.847297	10195	0.0848455	7	rs1029357
1:110256120	0.0754074	0.391595	0.8473	10217	0.000685133	1	rs142675425
1:22333419	-0.0529763	0.275112	0.847302	10207	0.00166552	1	rs138658162
15:42585099	-0.0362308	0.188161	0.84731	10177	0.00324261	15	rs16973015
6:33694630	-0.0507813	0.263766	0.847332	10207	0.0017635	6	rs138867043
17:58329765	0.023793	0.123587	0.847334	10208	0.00764107	17	rs61751977
19:1978927	0.0358599	0.186277	0.847344	8715	0.00367183	19	rs144771760
12:50503269	-0.00428933	0.0222817	0.847347	9980	0.379158	12	rs836180
4:55127448	-0.0181122	0.0940879	0.847348	10217	0.0140942	4	rs36035373
20:45242269	-0.00441599	0.0229408	0.847354	10156	0.334777	20	rs2273024
3:165548387	0.070623	0.366896	0.84736	10216	0.000734143	3	rs71534242
19:16593318	0.0176022	0.0914499	0.847367	10212	0.0143459	19	rs118131979
6:26056417	0.0340917	0.177131	0.847377	10217	0.00460018	6	rs114826548
16:1818553	-0.0777817	0.404156	0.847386	10054	0.00069624	16	rs201803478
16:31765227	0.0106467	0.055321	0.847388	10133	0.0393763	16	rs17839502
1:111060606	-0.0691301	0.359223	0.847395	10168	0.000934304	1	rs142311370
9:18928652	-0.0594567	0.308966	0.847399	10217	0.00132133	9	rs148876624
17:38062503	-0.0113416	0.0589392	0.847406	10147	0.0346901	17	rs35104165
9:90219920	0.00935137	0.0486006	0.847419	10210	0.0541136	9	rs36207428
22:24219970	-0.0964595	0.501325	0.847422	10174	0.000589739	22	rs149046335
12:111801172	-0.0728256	0.378542	0.847441	10215	0.00083211	12	rs184179864
20:42144792	0.0693451	0.360454	0.847443	10120	0.000889328	20	rs140650952
20:36940314	-0.00912947	0.0474548	0.847443	10186	0.0564009	20	rs5743509
22:30198025	0.0106685	0.0554558	0.847445	10193	0.0389974	22	rs4823054
19:58500078	0.0615928	0.3202	0.847463	10036	0.00104623	19	rs139860010
11:22399259	0.0639564	0.332496	0.847466	10148	0.000985416	11	rs143861002
1:183209311	0.0724561	0.376707	0.847475	10217	0.000831947	1	rs139043074
1:22973910	-0.0632076	0.328646	0.847486	10212	0.00107716	1	rs151045868
5:169028316	-0.0201146	0.104586	0.847486	10080	0.0113095	5	rs78480498
13:48547467	-0.00531329	0.0276265	0.847487	10054	0.185001	13	rs7320366
9:97062295	0.0117245	0.0609624	0.847488	10212	0.0323149	9	rs34433105
6:130761867	-0.0110813	0.0576238	0.847504	10205	0.0371877	6	rs12207253
19:43690539	-0.0505467	0.262866	0.847514	9918	0.00131075	19	rs140275565
4:57211352	0.0063676	0.0331149	0.847517	10214	0.123066	4	rs12498340
3:155632314	0.0105383	0.0548079	0.847525	10180	0.039833	3	rs61750369
6:122773136	-0.0800048	0.416106	0.84753	10190	0.000834151	6	rs145924073
1:19166100	-0.022671	0.117913	0.847531	10205	0.00847624	1	rs9988418
1:248569903	0.0601938	0.313096	0.847544	10216	0.00112569	1	rs151338317
3:9991352	-0.0733895	0.381758	0.847553	10215	0.000783162	3	rs199883920
6:22287745	0.0139988	0.0728274	0.847571	10207	0.0220437	6	rs6239
19:1109125	-0.0721439	0.375362	0.847587	10182	0.000883913	19	rs369739937
19:41863821	0.0326924	0.170103	0.847592	10214	0.00381829	19	rs34088631
15:31793930	0.00431936	0.0224744	0.847593	10096	0.357716	15	rs7164569
6:572589	-0.0788895	0.410489	0.847598	10216	0.000783085	6	rs147854260
6:27879200	-0.00763186	0.0397115	0.847599	10209	0.0828681	6	rs34788973
18:72913920	-0.0110061	0.0572749	0.847615	10215	0.0372491	18	rs61910717
20:35852309	0.0160845	0.0837078	0.847625	10201	0.0172042	20	rs117475222
19:21131664	0.00629493	0.0327619	0.847631	10141	0.125136	19	rs56231962
22:36907031	-0.0636752	0.331399	0.847632	9926	0.00105783	22	rs41283215
3:135721567	0.0601022	0.312816	0.847638	10207	0.00102871	3	rs146154215
12:121093911	0.063163	0.328747	0.847639	10192	0.00122645	12	rs144243264
11:73789332	0.0201042	0.104643	0.847647	10217	0.0113047	11	rs75137555
17:61842109	-0.0596771	0.310643	0.847657	10209	0.00146929	17	rs138459809
14:52981664	-0.0125275	0.0652156	0.847669	10182	0.0290218	14	rs117463339
7:113558919	-0.0268541	0.139798	0.84767	10210	0.00602351	7	rs8192687
9:119106881	0.00456495	0.0237648	0.847673	10158	0.298484	9	rs7020782
17:27239701	0.0265232	0.138081	0.847676	10217	0.00626407	17	rs116895969
17:45754424	0.0714366	0.371909	0.847679	10217	0.000734071	17	rs72628350
21:43161357	0.0129562	0.0674531	0.847682	10064	0.0263315	21	rs3746891
15:22835967	0.0618295	0.32191	0.847686	10215	0.00122369	15	rs34465581
4:15724520	0.0669484	0.348574	0.847692	10217	0.0010277	4	rs144197373
17:42248296	0.0386035	0.20101	0.847705	10215	0.00323054	17	rs149170804
15:74219582	-0.00596059	0.0310405	0.847722	9218	0.15025	15	rs3825942
11:59611454	-0.0407688	0.21231	0.847723	10216	0.00259397	11	rs144916324
1:201197531	-0.0606458	0.315841	0.847732	10200	0.00112745	1	rs3738273
5:65349382	-0.0850073	0.44272	0.847733	10208	0.000489812	5	rs16894812
14:68251934	0.0173076	0.0901388	0.847734	10203	0.0145545	14	rs3742884
11:78449568	-0.0269826	0.140534	0.847741	10215	0.00577582	11	rs141706152
13:114504761	-0.0756982	0.394286	0.847751	10199	0.000833415	13	rs150345948
8:6500544	-0.0045406	0.0236504	0.847751	9883	0.307346	8	rs1057091
11:1078565	0.0637925	0.332276	0.847753	8517	0.00123283	11	rs199809312
19:37726912	-0.0412316	0.214768	0.847756	10203	0.00264628	19	rs142159570
9:97369132	-0.057359	0.298779	0.847759	10215	0.00122369	9	rs140222720
17:73567846	0.00481056	0.0250582	0.847761	9025	0.272078	17	rs1661715
4:100137330	-0.0311623	0.162334	0.847771	10190	0.00475957	4	rs146084391
9:111624712	-0.0955091	0.497542	0.847772	10216	0.000538371	9	rs149755351
7:150713827	-0.0118172	0.0615623	0.847778	10000	0.03155	7	rs3800789
3:47045354	-0.0774585	0.403529	0.847779	10205	0.000685938	3	rs200100160
2:27799773	-0.0177419	0.0924349	0.847789	10215	0.0148801	2	rs115018606
11:6190635	-0.0332264	0.173123	0.847802	10181	0.00437089	11	rs201902095
13:113765158	0.0175731	0.0915651	0.847805	10214	0.0140493	13	rs36208758
4:2172456	0.0106668	0.0555803	0.847807	10207	0.0379641	4	rs34574483
15:85164049	0.0607796	0.316706	0.847812	10216	0.00127251	15	rs151264960
10:87898729	-0.00591513	0.0308232	0.847816	10203	0.140057	10	rs17106320
14:33293122	0.00418169	0.0217924	0.84783	10147	0.477185	14	rs1051695
15:83378366	0.0181109	0.0943888	0.84784	9737	0.0137619	15	rs200226421
12:120660780	-0.0238099	0.124092	0.847842	10216	0.00768403	12	rs78768932
16:5140324	0.0313493	0.163394	0.847849	10195	0.00402158	16	rs140512475
3:120428621	0.00459743	0.0239627	0.847854	9264	0.310449	3	rs11720353
2:168099738	0.00569244	0.029671	0.847858	10214	0.161102	2	rs10497323
9:136298758	0.0523195	0.272723	0.847867	10163	0.00177113	9	rs36219902
9:84606174	-0.0345132	0.179913	0.847873	10052	0.00387982	9	rs534939187
14:77844623	0.0814073	0.424367	0.847874	10213	0.000685401	14	rs147777196
9:37744804	-0.0774444	0.403709	0.847874	10214	0.000832191	9	rs142763511
20:34817250	0.0893643	0.465927	0.8479	10217	0.000587257	20	rs202160247
16:31090120	-0.0562504	0.293288	0.847905	10152	0.00147754	16	rs201724134
14:51196416	0.0720044	0.375431	0.847906	10031	0.000797528	14	rs61744312
22:21384475	-0.0589769	0.307543	0.847924	10216	0.00122357	22	rs142077633
4:2828969	-0.0625739	0.326325	0.847936	9970	0.00110331	4	rs145235325
6:139233946	0.0693599	0.361729	0.847942	10217	0.000831947	6	rs140387177
1:154474131	0.0055448	0.0289179	0.847944	10197	0.164068	1	rs4845635
17:33884166	0.0661553	0.34504	0.847952	10217	0.000929823	17	rs373500415
17:17410507	-0.097035	0.506101	0.847953	9883	0.000455327	17	rs70965424
14:105414378	0.0105852	0.055211	0.84796	10214	0.0402878	14	rs189619756
21:47985694	-0.0734828	0.383288	0.847964	10216	0.000880971	21	rs16979409
20:46262263	0.0792136	0.413189	0.847967	10215	0.000587372	20	rs41283354
19:42740863	0.0334076	0.174276	0.847982	10209	0.00386914	19	rs55744031
20:43653713	0.0199421	0.104032	0.847983	10187	0.0111417	20	rs33963346
8:86392916	0.0828602	0.432274	0.847989	10216	0.000587314	8	rs191570649
2:75881951	-0.0939761	0.490265	0.847989	10215	0.000587372	2	rs200530475
8:104383896	-0.0480205	0.250525	0.847993	8963	0.00206404	8	rs533547163
14:94931052	-0.0488549	0.254883	0.847996	10159	0.0019687	14	rs77274019
11:108380742	0.0853387	0.445265	0.84801	10191	0.000490629	11	rs148495720
6:7404269	0.0247131	0.12896	0.848028	10128	0.00760269	6	rs140810129
22:18300940	-0.0467853	0.24414	0.84803	9173	0.00228933	22	rs138062653
6:51914956	0.00414021	0.0216071	0.848045	10206	0.484372	6	rs9370096
12:55641263	-0.115333	0.60193	0.848051	10213	0.0003427	12	rs11171389
4:72313411	0.013204	0.068913	0.848052	10217	0.025301	4	rs34373561
4:39280153	-0.0646056	0.337186	0.848054	10204	0.00112701	4	rs199546190
11:68478416	0.0346938	0.181087	0.848067	10217	0.00337673	11	rs144793604
6:143092428	-0.0879493	0.459089	0.848076	10217	0.000538318	6	rs200621337
11:114576683	-0.105626	0.551366	0.848079	10199	0.00044122	11	rs149918157
2:231741687	0.0875464	0.457003	0.848082	9864	0.000608273	2	rs370297692
3:15123997	0.0648818	0.338715	0.848093	10175	0.00103194	3	rs34790907
19:21239724	0.0720267	0.376018	0.848094	10211	0.000783469	19	rs7256437
18:2937867	-0.051102	0.266782	0.848095	10217	0.00166389	18	rs80338805
11:71668305	0.0171682	0.0896366	0.84811	10204	0.0145041	11	rs61749189
1:119467440	-0.0295755	0.154417	0.84811	10217	0.00508956	1	rs61730014
6:83881667	-0.0911915	0.476144	0.848118	10215	0.000538424	6	rs201593125
11:20075661	0.0732224	0.382344	0.848127	10215	0.000783162	11	rs202037355
11:123887107	0.0495129	0.258541	0.848127	10217	0.00176177	11	rs112431396
2:62362995	-0.00635387	0.0331821	0.848146	10089	0.123303	2	rs9096
6:137245534	-0.0132751	0.0693286	0.848149	10202	0.0257302	6	rs150994900
19:57867599	0.0125318	0.0654514	0.848159	10215	0.0290749	19	rs862708
4:187075751	0.0404	0.211023	0.848175	10217	0.00269159	4	rs55769232
19:35250890	-0.0714066	0.372986	0.848176	10211	0.000881402	19	rs141702315
21:48069615	-0.0630024	0.329091	0.848178	10217	0.000978761	21	rs111614078
20:6751034	-0.00432843	0.0226095	0.848179	10144	0.372437	20	rs1049007
10:75010635	0.0308386	0.161091	0.848184	10112	0.00454905	10	rs117510230
1:146672962	0.0540808	0.282523	0.848196	10217	0.00156602	1	rs142335408
2:17699668	-0.105104	0.549084	0.8482	10143	0.000542246	2	rs77933452
3:50614990	-0.0896694	0.468464	0.848203	10216	0.000587314	3	rs2232251
11:57080882	-0.108556	0.56714	0.848204	10159	0.000442957	11	rs145672238
18:43481075	-0.00603851	0.0315497	0.848215	9901	0.136148	18	rs1893523
12:40814197	0.0145945	0.0762538	0.848217	10162	0.021108	12	rs17467164
12:55641252	-0.115205	0.601928	0.848218	10214	0.000342667	12	rs11171388
21:46595844	-0.0971869	0.507811	0.848225	9964	0.000451626	21	rs2838798
3:122338637	0.0385113	0.201238	0.848234	10216	0.00298551	3	rs6793271
7:48004991	0.032366	0.169141	0.848247	10182	0.00407582	7	rs10253916
17:42082405	0.0448382	0.23435	0.848267	9376	0.00218643	17	rs185863881
20:18005424	0.0468046	0.244649	0.84828	10217	0.0020554	20	rs144397235
17:649935	0.00552518	0.0288808	0.848283	10188	0.169562	17	rs2740348
5:5462148	-0.00434267	0.0227004	0.848287	10199	0.341259	5	rs2578500
13:113741560	-0.0514647	0.269027	0.848291	10164	0.00162338	13	rs117189528
19:37879589	0.0055554	0.0290413	0.848296	10157	0.166782	19	rs4452075
10:13151245	0.019707	0.103025	0.848303	10205	0.010877	10	rs11591687
22:40661979	-0.0790873	0.413504	0.848321	10127	0.000592476	22	rs185350408
5:40681710	0.0322644	0.168697	0.848325	9249	0.00437885	5	rs34902673
15:83781599	0.00829524	0.0433738	0.84833	10199	0.06633	15	rs79470022
1:202565948	-0.00429615	0.0224653	0.848341	9882	0.382918	1	rs504261
16:27078560	-0.0239605	0.125305	0.848355	10147	0.00773628	16	rs150391493
5:5461233	0.0789713	0.413007	0.848361	10215	0.000587372	5	rs10475299
17:30348131	0.0672204	0.351563	0.848366	10212	0.000881316	17	rs201225805
19:35258323	0.0786266	0.411227	0.848369	10176	0.000687893	19	rs200678796
9:36110063	0.00430606	0.0225224	0.848377	9916	0.379185	9	rs10972727
5:38427157	-0.0526728	0.275514	0.848385	10174	0.00172007	5	rs150214482
5:59982848	0.0548393	0.286847	0.848385	10217	0.00146814	5	rs147793543
20:46264372	0.0777835	0.40694	0.848414	10217	0.000636195	20	rs150487414
4:107246190	0.00857366	0.0448555	0.848416	10196	0.0620832	4	rs11544777
12:40852535	0.00823992	0.0431113	0.848423	10076	0.0691247	12	rs17128233
15:78923505	-0.0105078	0.0549775	0.848425	10194	0.0401216	15	rs12914008
2:3212371	-0.101453	0.530877	0.848444	10217	0.00048938	2	rs115962598
12:2024092	0.0068726	0.0359638	0.848449	10205	0.101274	12	rs73038195
8:59512334	-0.00798669	0.0417973	0.848462	10162	0.0721315	8	rs2680903
8:71619235	-0.074091	0.387761	0.848468	10197	0.000637442	8	rs112321073
12:7254669	0.00953401	0.049899	0.848474	9501	0.0498895	12	rs3742088
7:100320627	-0.0224102	0.117314	0.848504	10204	0.00872207	7	rs78925197
15:90334309	-0.118533	0.620508	0.848505	10215	0.000293686	15	rs74766672
19:49694029	0.0511382	0.267708	0.848508	10188	0.00166863	19	rs145847114
12:88496626	0.0371598	0.194548	0.848521	10164	0.00304998	12	rs182369459
12:133241007	0.0740652	0.387767	0.848522	10114	0.000741546	12	rs139182500
9:116345968	0.0193274	0.101193	0.848529	10208	0.0113636	9	rs140906223
17:59668021	-0.00593791	0.0310893	0.848529	10215	0.145619	17	rs61739273
9:140343952	-0.0437229	0.22894	0.848542	10213	0.0020562	9	rs200465164
11:74800044	-0.0652557	0.341696	0.848544	10167	0.00103275	11	rs138204372
4:183522108	0.0337144	0.176545	0.848551	10212	0.00377007	4	rs190272851
18:22804549	0.0144022	0.07543	0.848577	10215	0.0211943	18	rs34380309
11:119168130	-0.0328132	0.17187	0.848589	10180	0.00392927	11	rs143840974
3:119256056	0.0155397	0.0813955	0.848591	10216	0.0177662	3	rs62264488
9:22451229	0.0207038	0.108445	0.848592	10205	0.0099951	9	rs34324424
4:88583809	0.0300938	0.157633	0.848595	10217	0.00479593	4	rs150896376
2:237349715	-0.0269142	0.140991	0.848609	10216	0.00626468	2	rs191563773
18:29450960	0.0736765	0.385957	0.848609	10206	0.000685871	18	rs74839052
2:55771169	0.00908888	0.0476125	0.84861	10216	0.0536903	2	rs1045920
21:37618626	0.0796796	0.41744	0.848622	10194	0.000784775	21	rs144597744
19:59027781	-0.0776197	0.406663	0.848627	10213	0.000636444	19	rs185682627
19:50099218	-0.020357	0.106654	0.848629	9504	0.0116793	19	rs143035740
11:27371911	0.0688483	0.360734	0.848638	10217	0.0010277	11	rs12364852
9:131476649	-0.0115601	0.0605746	0.848651	9777	0.0341107	9	rs41275914
16:1822294	-0.0417533	0.218789	0.848652	9962	0.00301144	16	rs144283119
16:787316	0.0323662	0.169602	0.848654	10212	0.00362319	16	rs145443437
1:45224901	0.0227248	0.119082	0.848657	10184	0.00834643	1	rs7524294
19:4364214	-0.107366	0.56263	0.848659	10216	0.000391543	19	rs111243248
2:98412848	0.0882167	0.462299	0.848665	10202	0.00053911	2	rs373085706
5:179280379	0.00417446	0.0218768	0.848669	9752	0.457086	5	rs1650893
20:25478962	0.0280814	0.147168	0.848673	10013	0.00524318	20	rs41274450
9:136272163	-0.0805007	0.421894	0.848676	9627	0.000675184	9	rs61729419
7:149522191	-0.0592608	0.310579	0.848677	10212	0.00132197	7	rs374193506
14:75746690	-0.00469467	0.0246063	0.848689	10163	0.271623	14	rs1046117
22:37524640	-0.0666823	0.349507	0.84869	10213	0.00112602	22	rs146986731
12:7177172	-0.0764114	0.400502	0.848691	10216	0.000734143	12	rs144851896
3:39178505	0.075109	0.393676	0.848691	10216	0.0006852	3	rs200706184
15:65370107	0.03682	0.192992	0.848694	9501	0.00368382	15	rs368781046
5:32090399	-0.0692039	0.362768	0.848709	10217	0.000831947	5	rs142210528
16:67979423	0.00853808	0.0447568	0.848709	9962	0.0623871	16	rs17851876
6:15627653	-0.0362722	0.190152	0.848718	10033	0.00318947	6	rs148092520
3:125726048	-0.00432592	0.0226809	0.848737	9917	0.365282	3	rs2279819
19:37441546	-0.0124517	0.0652881	0.848745	10202	0.0286218	19	rs140144622
18:29451024	0.0736074	0.385959	0.84875	10204	0.000686005	18	rs16962530
19:35617773	-0.0598699	0.31393	0.848752	9529	0.00141673	19	rs142079025
4:159789403	0.0190728	0.100014	0.848759	10213	0.0115539	4	rs147318337
11:2591893	0.0757633	0.397314	0.84877	9770	0.000818833	11	rs139042529
14:94964127	-0.0393754	0.206496	0.848774	10177	0.0027513	14	rs61758960
3:184007330	0.0524288	0.274975	0.848786	10217	0.00151708	3	rs184794095
9:33467469	-0.0808921	0.424284	0.848795	10217	0.000685133	9	rs116483202
14:30107738	0.0533196	0.279667	0.848796	10217	0.00151708	14	rs2273807
1:92642987	-0.0821204	0.430739	0.8488	10217	0.000587257	1	rs781459616
9:120475302	0.00892172	0.0467978	0.848805	10213	0.0550769	9	rs4986790
6:57246847	0.01025	0.0537677	0.848812	9584	0.0479967	6	rs2230042
19:58805496	0.083723	0.439195	0.848817	10197	0.000539374	19	rs141665519
21:47766113	-0.009003	0.0472299	0.848823	10087	0.0562605	21	rs34500739
16:4790273	-0.00420826	0.0220766	0.848823	10209	0.391223	16	rs859305
12:53242641	-0.0243184	0.127582	0.848832	10081	0.00739014	12	rs11170289
8:87641271	0.122354	0.641936	0.848837	10213	0.000293743	8	rs34839859
20:30433126	-0.0357546	0.187588	0.848838	10199	0.00362781	20	rs45499294
19:58385660	-0.0827601	0.434208	0.848839	9991	0.000650586	19	rs145939189
15:65236875	-0.00414484	0.0217467	0.848842	10177	0.465609	15	rs2414865
6:13616712	0.0106608	0.0559346	0.848844	10185	0.039568	6	rs3757262
2:178936475	-0.0125378	0.0657878	0.848856	10133	0.0286687	2	rs78496158
5:140554557	0.0285013	0.149571	0.848875	10194	0.00519914	5	rs138922913
21:10942995	0.0971485	0.509831	0.848878	10152	0.000492514	21	rs147014138
19:9048170	0.00443785	0.0232905	0.848883	10193	0.316884	19	rs10417600
11:8122091	-0.0115946	0.0608513	0.848885	10198	0.0327515	11	rs72848487
13:40298638	0.0599318	0.314542	0.848889	10154	0.0011818	13	rs34566895
1:227935530	-0.0796232	0.41792	0.8489	10217	0.000783009	1	rs140225131
21:34725090	0.0657107	0.344919	0.848909	10212	0.00097924	21	rs17875885
9:79952468	-0.00649981	0.034118	0.84891	10097	0.113004	9	rs12348097
18:18546896	-0.0374491	0.196585	0.848919	10187	0.00309218	18	rs35881519
11:69063527	-0.0421552	0.221293	0.848921	10201	0.00245074	11	rs150423809
10:7621771	-0.0049446	0.0259591	0.848935	9746	0.230351	10	rs17431370
16:67919928	0.0483372	0.253774	0.848938	10152	0.0018223	16	rs149800685
11:4626617	-0.0858695	0.450866	0.848953	10215	0.000636319	11	rs150218235
10:119768551	-0.0109292	0.0573856	0.848955	10209	0.0364384	10	rs7923321
18:52937203	-0.0878469	0.461258	0.848956	10164	0.000639512	18	rs373434281
8:101014457	-0.0691262	0.362981	0.848964	10203	0.000784083	8	rs201487971
2:234688327	-0.0169436	0.0889715	0.848966	10134	0.014851	2	rs17863803
22:32200849	0.0119935	0.0629814	0.848973	10208	0.0302704	22	rs41311139
18:71825307	-0.0916817	0.481456	0.848976	10217	0.000440442	18	rs74692556
6:107566787	0.0478129	0.2511	0.848985	10217	0.00171283	6	rs35555197
4:47427939	0.0302367	0.158811	0.849	10202	0.0044109	4	rs6288
16:56936319	-0.0172484	0.0905971	0.849007	10204	0.0153861	16	rs12708965
2:238289980	0.0228685	0.120118	0.849008	10208	0.0080819	2	rs113897824
4:114276884	0.00556781	0.0292459	0.849012	10127	0.157697	4	rs3733615
4:154631634	-0.055538	0.291765	0.849033	10205	0.00151886	4	rs115378826
2:166901590	-0.0358923	0.188574	0.849046	10215	0.00342633	2	rs121918817
9:96416730	-0.0709652	0.37286	0.849053	10109	0.00103868	9	rs139132481
11:2869062	0.0638972	0.335766	0.849072	10214	0.000881144	11	rs139893266
6:31557891	-0.0444042	0.233349	0.849081	9972	0.00200562	6	NA
7:75634638	-0.0651028	0.342123	0.849081	10217	0.00107664	7	rs141654326
11:119213319	0.0196327	0.103173	0.849082	10209	0.0108238	11	rs145881139
14:24568340	-0.0403219	0.211915	0.849094	9696	0.00278465	14	rs149974910
4:141320130	0.0156783	0.082403	0.849103	10215	0.0176701	4	rs115238672
3:197670652	-0.0124802	0.0655969	0.849109	9865	0.0283832	3	rs3828371
7:151082294	-0.0582171	0.306021	0.849122	9922	0.00136061	7	rs201559645
15:45454569	0.0189545	0.0996374	0.849125	10175	0.0124324	15	rs142608692
3:189704596	-0.0631641	0.332034	0.849126	10217	0.0010277	3	rs35904452
1:109806933	-0.0436092	0.229256	0.849137	10198	0.00210826	1	rs113593332
15:80872845	0.0287572	0.151185	0.849143	10215	0.00489476	15	rs145379118
19:44777361	-0.0576488	0.30308	0.849145	10203	0.00122513	19	rs144014948
1:8932054	-0.0350812	0.184447	0.849155	10213	0.00332909	1	rs28931275
9:131669776	-0.0326237	0.171528	0.849157	10187	0.003583	9	rs16930747
1:55081840	-0.080592	0.423767	0.849168	10209	0.00068567	1	rs201533192
2:242674940	-0.0803071	0.422338	0.849193	9706	0.000360602	2	rs148813816
11:58480295	0.0497994	0.261906	0.849198	10207	0.00161654	11	rs142339923
12:113312971	0.0361101	0.189924	0.849208	10124	0.00321019	12	rs2189473
5:169535496	0.0634064	0.333529	0.849225	9349	0.00106963	5	rs141924917
1:7880585	-0.117334	0.617257	0.849239	10217	0.00024469	1	rs17031601
12:132281826	-0.0378362	0.199056	0.849248	10099	0.00321814	12	rs146850669
12:998338	0.107108	0.563512	0.849253	10216	0.0003426	12	rs148639270
2:240684619	-0.0106508	0.0560368	0.849256	10209	0.0389852	2	rs6543576
5:179069894	-0.020347	0.10706	0.849268	10138	0.0103571	5	rs143968064
17:29221584	0.0741685	0.390304	0.849288	10181	0.000687555	17	rs114345202
6:47626776	-0.0647287	0.340632	0.849289	10210	0.000979432	6	rs189858209
7:129668856	0.0560496	0.294964	0.849292	10215	0.00132159	7	rs145258539
2:131096697	-0.0727096	0.382686	0.849311	9676	0.000981811	2	rs140831651
1:43909344	0.0752297	0.395962	0.849315	10213	0.000734358	1	rs139027171
6:170110404	0.013273	0.0698634	0.849321	10216	0.0246182	6	rs17860601
2:230636352	0.0772782	0.406786	0.849331	10216	0.000440486	2	rs111434821
22:18905894	0.0217121	0.114291	0.849331	10156	0.00886176	22	rs2238730
14:55241685	0.0134395	0.0707447	0.849331	10217	0.0241754	14	rs117806763
1:161139738	0.0087507	0.0460654	0.849339	10142	0.0580753	1	rs36013429
8:113276030	-0.0629253	0.331259	0.849342	10213	0.00112602	8	rs61753737
5:68603851	-0.0675152	0.355426	0.849344	10206	0.000930825	5	rs147567034
14:92472186	0.0208763	0.109914	0.849361	10202	0.00955695	14	rs143524436
3:142284987	-0.0299008	0.157437	0.84937	10217	0.00464911	3	rs28897763
14:96798736	0.0622886	0.327998	0.849383	10204	0.000931007	14	rs150217141
1:38082327	-0.0507863	0.267459	0.8494	10217	0.00161496	1	rs201499112
3:47461039	-0.0754226	0.397227	0.849409	10199	0.000833415	3	rs141351370
3:136574239	-0.0123636	0.0651175	0.849414	10205	0.0280745	3	rs114566691
10:99259003	0.0974198	0.513109	0.849417	10204	0.000490004	10	rs373690104
19:56030250	0.0181415	0.0955529	0.849421	9900	0.0131818	19	rs112525800
5:1081855	-0.0197021	0.103776	0.849425	10142	0.0115855	5	rs148022833
16:30748482	0.0553917	0.291772	0.84943	10203	0.00127414	16	rs142242633
6:151754311	0.0573263	0.301962	0.84943	10194	0.00132431	6	rs142521318
1:169578860	-0.0939952	0.495145	0.849439	10210	0.000587659	1	rs138017338
9:139981477	-0.0803284	0.423198	0.849456	10208	0.000636755	9	rs140568381
19:55756980	-0.00456928	0.0240732	0.84946	8885	0.335566	19	rs3745920
6:4057428	0.0169409	0.0892652	0.84948	10196	0.0143684	6	rs72841293
19:9001822	-0.00464227	0.0244642	0.849499	10130	0.266338	19	rs12976111
1:52344084	-0.0450834	0.237586	0.8495	10212	0.00200744	1	rs147631559
17:56690784	0.0609664	0.321305	0.849508	10214	0.001028	17	rs141801212
17:29261239	-0.0722567	0.380818	0.849512	10215	0.00083211	17	rs139876370
19:12767448	-0.026766	0.141075	0.849521	10208	0.00597571	19	rs149613968
4:57182758	-0.0043971	0.0231779	0.849536	9355	0.34511	4	rs28559894
2:73437943	0.0852845	0.449557	0.849538	10210	0.000538688	2	rs112634793
4:187518172	-0.0310223	0.163538	0.849549	10217	0.00460018	4	rs72716245
6:43604268	0.0470233	0.247892	0.84955	10217	0.00176177	6	rs149723586
17:79995506	-0.0738739	0.389444	0.849552	9407	0.000797279	17	rs375243154
1:24201919	-0.00414676	0.0218627	0.849566	10166	0.428438	1	rs2502992
20:31601670	0.0107344	0.0565958	0.84957	10171	0.0383443	20	rs45589833
1:35260586	-0.0525016	0.276815	0.849573	10196	0.00156924	1	rs28739284
6:161006105	0.0240482	0.12681	0.849591	10214	0.00690229	6	rs41272112
15:42142100	-0.0546855	0.288374	0.849596	10215	0.00137053	15	rs55807335
6:29795945	0.0552809	0.29153	0.849604	10183	0.00122754	6	NA
19:13041287	-0.0395673	0.208677	0.849615	10198	0.00264758	19	rs117345957
16:49669694	-0.0319275	0.168387	0.849617	10164	0.00408304	16	rs61755180
10:103342648	0.0629036	0.331762	0.849619	10216	0.0010278	10	rs139871590
10:135098672	-0.00710582	0.0374778	0.849622	9575	0.0938903	10	rs3008334
2:26705323	-0.0506722	0.267268	0.849628	10216	0.00151723	2	rs150452778
9:139847446	0.0809139	0.426784	0.849631	10155	0.000689316	9	rs202016554
1:186273994	-0.00429784	0.0226695	0.849633	10204	0.350157	1	rs2273779
1:232581366	0.0302135	0.159372	0.849639	10209	0.00450583	1	rs200293380
12:50748940	-0.103318	0.545063	0.849659	10215	0.000538424	12	rs149132556
8:99205612	-0.00409997	0.02163	0.849662	10186	0.495386	8	rs3735887
15:83544138	-0.0882893	0.465797	0.849666	10217	0.000636195	15	rs201330165
4:95197625	0.0537939	0.283812	0.849669	10214	0.00146857	4	rs79901365
13:101726861	-0.063967	0.337503	0.849678	9961	0.00110431	13	rs201402954
8:75157149	0.0549512	0.289937	0.849679	10213	0.00127289	8	rs16938829
4:36345377	0.00575976	0.0303936	0.849697	9920	0.150907	4	rs2270880
9:116276847	-0.0638636	0.337007	0.849699	10217	0.00112558	9	rs34316750
1:152192456	-0.0503161	0.265519	0.8497	10217	0.00171283	1	rs145282902
2:39148556	0.0774154	0.408531	0.849703	10214	0.000636381	2	rs373601820
12:71950407	-0.0376807	0.198863	0.849716	10213	0.00293743	12	rs117535164
7:55238087	-0.00779371	0.0411349	0.849727	10168	0.0744493	7	rs10258429
19:49813395	-0.0871297	0.459889	0.849734	10217	0.000587257	19	rs200575419
16:53692694	-0.0320047	0.168936	0.849741	10205	0.00431161	16	rs138155747
14:76966275	-0.0319819	0.168828	0.849752	10217	0.00415973	14	rs188462546
2:217001882	-0.0143018	0.0755142	0.849786	10212	0.0198296	2	rs17819382
3:112997099	-0.0609807	0.321983	0.849786	10207	0.00112668	3	rs201625685
2:65571889	0.0121106	0.0639452	0.849786	10215	0.0301517	2	rs61748094
16:21051256	-0.0765157	0.404011	0.849787	10217	0.000831947	16	rs141534193
4:148550841	0.0156726	0.0827628	0.849805	10148	0.0176882	4	rs151036604
12:104083647	-0.0866647	0.457674	0.849812	10216	0.000636257	12	rs202087313
5:1243699	0.0148055	0.0781923	0.84982	10194	0.0198156	5	rs35661976
1:21795287	-0.0273154	0.144279	0.849839	10217	0.00577469	1	rs10157037
13:103339363	-0.0718112	0.379323	0.849847	10217	0.000880885	13	rs148307139
16:84050336	0.0721596	0.381198	0.84986	9006	0.000832778	16	rs200390359
6:33261446	0.0208698	0.110249	0.849861	10198	0.00970779	6	rs16869023
3:10291140	0.081365	0.429845	0.849866	10215	0.000587372	3	rs140578965
1:214794059	0.0759177	0.401068	0.849866	10217	0.000685133	1	rs141892982
15:90451555	0.0897258	0.474032	0.849872	10217	0.000440442	15	rs111380828
