## Supplementary material for "Exome-wide age-of-onset analysis reveals exonic variants in *ERN1, TACR3* and *SPPL2C* associated with Alzheimer’s disease": Table S2 (part 19 of 29)

### Sheet: Model_2 (continued)
snp	beta	sd	p	ss	maf	chr	rsid
14:86089382	0.0207787	0.109782	0.849879	10217	0.00973867	14	rs111409915
11:66816211	-0.0416955	0.220295	0.84988	9750	0.0025641	11	rs149550378
16:74330848	-0.0729495	0.385428	0.849882	10217	0.000783009	16	rs146489140
7:73085471	0.0785556	0.415058	0.849886	10002	0.00059988	7	rs199932940
21:45557071	0.0504665	0.266655	0.849891	10214	0.00141962	21	rs142662334
19:42398692	-0.0270341	0.142845	0.849893	10215	0.00587372	19	rs149118514
5:96249086	-0.0814455	0.430351	0.849894	10217	0.000636195	5	rs145600606
4:79455714	-0.00411423	0.0217405	0.849902	10101	0.443322	4	rs4975070
11:13031253	0.0131887	0.0696918	0.849903	10113	0.0241274	11	rs61879068
2:61719182	0.0626963	0.331307	0.849905	10212	0.00097924	2	rs143005485
6:4087934	0.00547151	0.0289134	0.849906	10176	0.165045	6	rs619483
10:112044663	-0.0562811	0.297438	0.849921	10216	0.00132146	10	rs149224630
2:26702409	0.0213517	0.112841	0.849921	10217	0.00929823	2	rs61746988
1:40323028	-0.0886788	0.468678	0.849928	10217	0.000538318	1	rs35273801
5:140237853	0.0636127	0.336204	0.849929	10056	0.00178998	5	rs185767188
16:15100301	0.0607228	0.320931	0.84993	10184	0.00112922	16	rs141901522
3:57357084	-0.102087	0.539612	0.849947	10217	0.000538318	3	rs200075095
5:32087892	0.0560204	0.296121	0.849951	10217	0.00122345	5	rs72743803
11:119216294	0.0777354	0.41093	0.84996	10182	0.000638381	11	rs140629667
11:58034668	0.0561172	0.296664	0.849967	10202	0.00127426	11	rs141451642
19:30498452	0.0427892	0.22621	0.84997	10205	0.00249878	19	rs35808349
2:163374436	0.0950021	0.502267	0.849978	10211	0.000489668	2	rs148927325
13:78216922	-0.0571745	0.302278	0.849979	10158	0.00127978	13	rs143964243
19:6833210	0.0198378	0.104886	0.849986	10217	0.0111579	19	rs117509372
20:42908393	-0.025723	0.136004	0.849988	10214	0.00631486	20	rs62205998
20:61391514	-0.0228023	0.120565	0.849992	10210	0.00847209	20	rs45613333
5:168135089	0.0559053	0.295609	0.85	10217	0.00146814	5	rs139041731
1:3755675	0.0101544	0.0536933	0.85	9568	0.0444189	1	rs1891941
2:20990135	0.0949718	0.502187	0.850002	10212	0.00048962	2	rs143046758
11:111750284	0.0803933	0.425133	0.850013	10217	0.000685133	11	rs149839625
11:2330563	-0.00658857	0.0348438	0.850023	9948	0.109067	11	rs2521275
17:73900907	-0.0177164	0.0936954	0.850026	8881	0.0152573	17	rs143159098
5:665280	-0.0041997	0.0222109	0.850027	9919	0.388598	5	rs1697963
7:111981007	-0.00803634	0.042507	0.850046	10216	0.0683242	7	rs11539696
15:59516996	0.0776101	0.410516	0.85005	10209	0.00068567	15	rs142105673
1:11982676	-0.0360338	0.19061	0.850058	10217	0.00332779	1	rs186176129
4:83372386	-0.0704174	0.372502	0.850062	10215	0.000783162	4	rs148501831
6:27879551	-0.0137024	0.072495	0.850084	10169	0.0241912	6	rs9368537
8:27315936	-0.0766521	0.405619	0.850112	10217	0.000734071	8	rs55875819
1:222705379	0.0437602	0.231568	0.850114	10215	0.0020558	1	rs139893102
2:197157445	-0.0121188	0.0641303	0.850116	10143	0.0289362	2	rs61744647
9:115200777	-0.0601291	0.318215	0.850126	10217	0.0010277	9	rs143512191
11:27148885	-0.0252947	0.133869	0.850131	10217	0.0065577	11	rs117367252
9:84609216	-0.108852	0.576102	0.850136	10217	0.000391504	9	rs73478299
9:84609646	-0.108852	0.576102	0.850136	10217	0.000391504	9	rs73480303
9:84609941	-0.108852	0.576102	0.850136	10217	0.000391504	9	rs73480308
10:55719596	0.0414862	0.219571	0.850139	10216	0.00210454	10	rs41307518
1:201012597	-0.0055021	0.0291223	0.850147	10196	0.162907	1	rs41267497
2:170113670	0.0860299	0.45536	0.85015	10216	0.000489428	2	rs150752263
22:30887654	0.0888355	0.470276	0.850171	10212	0.000538582	22	rs146280848
1:150443600	0.0545878	0.288988	0.850177	10207	0.00132262	1	rs201498425
17:19286123	0.086625	0.458597	0.850178	10152	0.000591017	17	rs149310341
1:237754020	-0.0924595	0.489523	0.850189	9951	0.000602954	1	rs373721253
14:52505473	0.095526	0.50576	0.85019	9061	0.000606997	14	rs145229633
20:62198553	-0.0803495	0.425417	0.850193	9849	0.000761499	20	rs200878475
17:3559781	-0.0604629	0.320126	0.850193	10217	0.00107664	17	rs77453839
3:112991312	0.00593491	0.0314234	0.850195	9930	0.13993	3	rs3814398
5:140795212	-0.0308861	0.163566	0.850227	10213	0.00425928	5	rs200555070
2:242129524	0.0125648	0.0665494	0.850247	10200	0.0273529	2	rs34069570
12:132538097	0.0372996	0.197562	0.85025	8708	0.00333027	12	rs199758676
4:129208629	0.0656325	0.347658	0.850262	10217	0.00107664	4	rs149247614
1:162557369	0.0537222	0.28459	0.850273	10215	0.00141948	1	rs143369184
3:67451217	0.085587	0.453431	0.850285	10217	0.000587257	3	rs201519398
17:79278591	-0.0377444	0.199974	0.850292	9625	0.00301299	17	rs138273096
7:97822361	-0.0275694	0.146074	0.8503	10215	0.00572687	7	rs34005293
6:51656129	0.0275919	0.146197	0.850304	10193	0.00529775	6	rs147222255
6:31118903	0.0195444	0.103561	0.850308	9628	0.0117366	6	rs74705176
16:22269906	-0.0768617	0.407316	0.850326	10217	0.000783009	16	rs149639518
4:123949435	-0.0600069	0.318022	0.850338	10217	0.00132133	4	rs147873489
12:51457854	0.0176873	0.0937445	0.850347	10213	0.0136101	12	rs11542510
14:35036971	-0.0717584	0.380329	0.850348	10217	0.000929823	14	rs142172227
2:242793312	-0.0764166	0.405089	0.850374	10217	0.000734071	2	rs141228784
22:22869538	0.0043692	0.0231626	0.850381	10105	0.314399	22	rs361611
3:49169106	-0.0455138	0.241289	0.850384	10204	0.00196002	3	rs149856537
7:26411433	0.0331163	0.175572	0.850391	9954	0.00401849	7	rs34578197
6:44221254	-0.0569951	0.30217	0.850391	10217	0.00137027	6	rs147654952
7:42962993	0.0287265	0.152328	0.85042	10215	0.00489476	7	rs28503255
17:40815452	0.0967545	0.513094	0.850429	10217	0.000391504	17	rs79365278
9:108110668	0.0681773	0.361562	0.850435	10198	0.00102961	9	rs74511615
16:4674954	-0.00531692	0.0281981	0.850441	10053	0.181538	16	rs3747587
6:161512446	-0.0243872	0.129345	0.850451	10213	0.0070988	6	rs55704622
20:57599402	0.00531686	0.0282012	0.850459	10120	0.176136	20	rs6070697
9:90501500	-0.00973205	0.0516218	0.850464	10214	0.0462111	9	rs34017995
14:64625398	-0.0805738	0.42739	0.850465	10213	0.000783315	14	rs138797058
14:39545199	-0.00806832	0.0428022	0.850483	10210	0.0702253	14	rs17108797
12:71029733	0.00798829	0.0423785	0.850486	10216	0.0694009	12	rs2584021
20:76771	-0.0530696	0.281564	0.850499	10211	0.00166487	20	rs41276376
10:129905896	0.005313	0.0281901	0.850508	10213	0.184667	10	rs3740423
2:676208	-0.0415422	0.220423	0.850512	10011	0.00234742	2	rs540400545
19:9730110	0.0873346	0.463407	0.850515	10205	0.000489956	19	rs372303901
11:20429574	0.0930344	0.493664	0.850519	10204	0.000588005	11	rs144295044
12:110252569	0.0251026	0.133211	0.85053	8231	0.00813996	12	rs56092423
16:7568247	0.106573	0.565563	0.850534	10216	0.0003426	16	rs17143930
3:129694681	-0.00758817	0.0402718	0.850544	9997	0.0792238	3	rs5658
11:11986144	-0.0317781	0.168654	0.850546	9868	0.00425618	11	rs114873269
7:17841269	-0.0817924	0.434135	0.850561	10198	0.000588351	7	rs61755315
9:138378856	0.00529558	0.0281109	0.850577	10152	0.179866	9	rs2078266
6:21065354	-0.0701058	0.372175	0.850588	10213	0.00088123	6	rs145564136
11:46914526	0.0817524	0.434008	0.85059	10173	0.000491497	11	rs61741501
19:9057721	0.00409418	0.0217406	0.850626	10179	0.456233	19	rs2216662
14:23450548	-0.0134024	0.0711683	0.850626	10196	0.0244213	14	rs117656327
4:71063801	-0.0602767	0.320106	0.85064	10207	0.00117566	4	rs201514554
1:206319206	-0.0845301	0.448965	0.850659	9605	0.000676731	1	rs141769778
11:63713317	0.00414985	0.0220425	0.850668	10168	0.397571	11	rs3740637
17:7720921	0.0768738	0.408341	0.850674	10217	0.000636195	17	rs137983416
3:164059161	0.036616	0.194499	0.850674	9736	0.00308135	3	rs200550439
5:41155176	-0.0656571	0.348793	0.850688	10213	0.000930187	5	rs184169749
2:171570769	0.0277818	0.147594	0.850695	10217	0.00548106	2	rs187247030
22:50969367	0.0952993	0.506295	0.850697	10217	0.000440442	22	rs201117478
7:107545910	0.0255549	0.135789	0.850723	10201	0.00612685	7	rs61749952
19:8993018	0.00661948	0.0351752	0.850731	10186	0.105684	19	rs61742668
22:50927956	0.0233714	0.124193	0.850731	10211	0.00714915	22	rs41280565
1:179599985	-0.0273429	0.145303	0.850737	10214	0.00558058	1	rs12126190
19:45567648	-0.0163735	0.087018	0.850749	8848	0.0184788	19	rs140157080
6:24564540	0.014979	0.0796088	0.850753	10186	0.0179658	6	rs2817191
17:54912191	0.0329841	0.175313	0.850764	9923	0.00408143	17	rs146866423
1:205902109	-0.0864324	0.459428	0.850774	10215	0.000538424	1	rs140087939
12:49396703	0.0281006	0.149396	0.850803	10113	0.0051419	12	rs61757749
19:13941159	-0.0300291	0.159656	0.850809	10147	0.00487829	19	rs147053253
5:122515853	-0.0348358	0.185212	0.850809	10076	0.00332473	5	rs200261402
1:9165669	-0.010673	0.0567465	0.850812	10198	0.0373603	1	rs12075362
19:50209653	-0.00574406	0.0305407	0.850815	9312	0.156787	19	rs12978911
1:914940	0.00416435	0.0221458	0.850843	10196	0.422519	1	rs13303033
6:32052216	-0.0200471	0.106613	0.850849	9995	0.0111556	6	NA
5:115320370	-0.0153435	0.0816031	0.850857	10210	0.0182174	5	rs17482536
6:158504520	-0.0606399	0.322532	0.850867	10217	0.00107664	6	rs61748683
11:1027174	-0.0105329	0.0560247	0.850873	10193	0.037771	11	rs79139625
4:100443720	0.00446077	0.0237269	0.850873	10013	0.29971	4	rs13143848
19:38851387	0.0758958	0.403701	0.850877	10213	0.000685401	19	rs150667046
2:234602157	0.0463311	0.246454	0.850884	10216	0.00200666	2	rs144317442
1:75707678	0.0156468	0.0832385	0.850896	10179	0.0180273	1	rs141693552
16:30975501	0.0279537	0.148722	0.850909	10201	0.00524458	16	rs61744415
22:32302045	-0.0148185	0.0788433	0.850917	10204	0.0196002	22	rs146449468
5:128326090	0.0981114	0.522031	0.850922	10217	0.000440442	5	rs61744871
2:172180831	-0.151289	0.805018	0.850929	10203	0.000196021	2	rs116556638
1:159825833	-0.0336483	0.179045	0.85093	10158	0.00349478	1	rs143172877
1:38455270	-0.0766621	0.407934	0.850933	10207	0.000636818	1	rs373898668
1:62594536	-0.0348402	0.185393	0.850934	10216	0.00357283	1	rs187417242
18:43573589	-0.0389815	0.207431	0.850936	10214	0.00244762	18	rs73953951
19:53668549	-0.00577245	0.0307175	0.850939	10209	0.14737	19	rs10409924
6:117128159	0.0287301	0.152887	0.850942	10211	0.00519048	6	rs61745784
2:172188320	-0.151275	0.805017	0.850943	10217	0.000195752	2	rs115186437
7:154681009	0.0410498	0.218493	0.850974	10217	0.00234903	7	rs188276022
6:4069166	-0.00469681	0.0249997	0.850975	10205	0.25022	6	rs595413
11:6550104	-0.0845344	0.44999	0.850988	10209	0.000636693	11	rs376724916
12:132549362	0.0326522	0.173816	0.85099	10179	0.00363493	12	rs56003133
6:159398633	0.00719647	0.0383093	0.850993	9842	0.087787	6	rs3756988
6:32370835	-0.00428384	0.0228048	0.850996	10157	0.356995	6	NA
5:67575548	-0.0105623	0.056231	0.851004	10217	0.0375355	5	rs61749601
1:155223469	0.0720432	0.383578	0.851019	10205	0.000783929	1	rs147288480
1:46977812	0.0125314	0.0667242	0.851027	10198	0.026819	1	rs61751016
1:184680849	-0.0790971	0.421225	0.85105	9959	0.000803294	1	rs201458829
15:99478225	-0.00402921	0.021458	0.851055	10215	0.44929	15	rs2229765
9:28863628	0.0750559	0.399775	0.851076	10098	0.000742721	9	rs372901000
14:74759920	0.0470188	0.250442	0.851078	9928	0.00181305	14	rs141868117
11:102587155	0.0693673	0.369488	0.851081	10048	0.000796178	11	rs75568802
15:40916461	-0.0477876	0.254565	0.851094	10203	0.00176419	15	rs373793762
11:126278203	0.00767535	0.0408938	0.85112	10183	0.0735049	11	rs2298475
12:47471304	-0.0809676	0.431425	0.851132	10217	0.000685133	12	rs11836128
11:99941283	-0.0109839	0.0585357	0.851156	10179	0.0346301	11	rs61749257
20:42088666	0.0249071	0.132746	0.851166	10167	0.00644241	20	rs80163090
2:42836614	0.037615	0.200476	0.851168	10217	0.00288734	2	rs201096010
7:112579733	0.0758687	0.404382	0.851177	10183	0.000736522	7	rs200984805
22:24717518	-0.00467953	0.0249425	0.85118	10146	0.252612	22	rs3747113
15:79310256	0.0614719	0.327724	0.851212	10217	0.000978761	15	rs16970441
16:53265424	-0.0461917	0.246261	0.851212	10206	0.00166569	16	rs115704408
8:99045866	-0.0114434	0.0610117	0.851221	10198	0.0321141	8	rs17831160
15:30018627	0.00642402	0.034254	0.851237	10204	0.110153	15	rs2229515
20:4770275	0.0174806	0.0932113	0.851239	10211	0.0145921	20	rs61752027
5:94024330	0.0454977	0.242609	0.851241	10215	0.00195791	5	rs143344611
12:104048446	-0.0199064	0.106149	0.851243	10212	0.0107716	12	rs149524008
4:187549725	0.0799678	0.42644	0.85125	10212	0.000636506	4	rs199516712
4:70512801	-0.00533346	0.028442	0.851253	9922	0.175771	4	rs55864295
14:74973898	-0.0566379	0.302039	0.851254	10217	0.00166389	14	rs61738013
19:54968038	-0.0128308	0.0684272	0.851261	10135	0.024667	19	rs35336528
7:42079825	0.0352378	0.187929	0.851264	10217	0.00342566	7	rs77084911
11:46918529	0.0813654	0.433964	0.851274	10207	0.00048986	11	rs879721
6:86199233	-0.00437105	0.0233166	0.851296	10201	0.319184	6	rs2229523
11:124440617	-0.0047098	0.0251238	0.851297	10193	0.248259	11	rs12792184
19:19135502	0.0624319	0.333042	0.8513	10217	0.000929823	19	rs10404860
1:205740611	0.0715305	0.38158	0.851301	10217	0.000783009	1	rs200445820
13:96246264	0.0844128	0.450425	0.851342	10214	0.000636381	13	rs145633695
17:78293196	0.0353093	0.18841	0.851342	10217	0.00313203	17	rs118128489
1:145586680	-0.0337248	0.179972	0.851356	10161	0.00349375	1	rs149130451
7:32598656	-0.00564581	0.03013	0.851361	9971	0.153144	7	rs2290214
19:9057896	0.00424045	0.0226302	0.851363	10200	0.353873	19	rs12984471
1:12198362	-0.0196327	0.104776	0.851364	10209	0.0111666	1	rs144498730
10:15296800	-0.0474758	0.253376	0.851368	10217	0.00190858	10	rs138799489
5:177577923	-0.0237576	0.126798	0.851374	10213	0.00739254	5	rs145890370
1:156255560	-0.0353677	0.188779	0.851387	10023	0.00324254	1	rs140033065
17:10541557	0.062362	0.332866	0.851387	10204	0.000980008	17	rs199834077
16:425351	0.0580638	0.30993	0.85139	10074	0.00109192	16	rs140340682
19:38872778	-0.00744336	0.0397341	0.851402	10053	0.0814185	19	rs1131182
17:7123194	0.0278436	0.148649	0.851417	9417	0.00546883	17	rs78514016
3:69267527	-0.0312988	0.167124	0.851442	10216	0.00416014	3	rs35202077
21:42717662	0.00576018	0.0307592	0.851451	9575	0.149452	21	rs417708
2:193044347	-0.0142915	0.07632	0.851459	10163	0.020614	2	rs55693184
1:152681603	0.0123289	0.0658435	0.851468	10158	0.027023	1	rs41268472
11:47431764	-0.0147225	0.0786411	0.851495	10204	0.0190612	11	rs35741412
16:68855936	-0.0599908	0.320467	0.851505	10217	0.000978761	16	rs1801025
6:33391270	0.0198849	0.106232	0.851517	10213	0.0100852	6	rs142359891
6:27860534	-0.0598771	0.319924	0.851535	10214	0.00117486	6	rs58106751
5:179318474	-0.0446818	0.238736	0.851535	10213	0.00215412	5	rs144413288
6:155752048	0.0778935	0.416217	0.851546	10135	0.000542674	6	rs146745416
1:237060372	0.147754	0.789559	0.851555	10217	0.000195752	1	rs61739582
16:419614	-0.0120739	0.0645205	0.851556	8863	0.0344691	16	rs77929579
11:62284888	0.00901219	0.0481617	0.851564	10211	0.0528352	11	rs11555628
19:54937862	0.00501953	0.026827	0.851576	10121	0.201611	19	rs45477994
19:48047821	-0.00662942	0.0354313	0.851577	10126	0.104879	19	rs3826836
5:56171084	0.0885617	0.47333	0.85158	10213	0.000587487	5	rs202189340
15:86312294	-0.00690822	0.0369241	0.851588	9349	0.0980319	15	rs35582838
10:98744107	0.0809799	0.432834	0.851588	10204	0.000637005	10	rs200981330
17:56350196	-0.0375097	0.20049	0.85159	10211	0.00303594	17	rs119468010
9:110086256	0.0683821	0.36551	0.851593	10210	0.000783546	9	rs61758755
7:70880951	0.0609714	0.325912	0.851599	10217	0.00112558	7	rs201835219
4:79387442	0.00417792	0.0223331	0.851603	10183	0.35903	4	rs7660664
6:101312097	0.0101799	0.0544183	0.851608	9948	0.042119	6	rs846791
16:15494721	0.0066468	0.0355342	0.851619	10029	0.102752	16	rs62039092
19:52001282	0.0111827	0.0597901	0.851635	10178	0.0346335	19	rs56102305
5:140784427	0.00742348	0.0396908	0.851635	10211	0.082656	5	rs3749769
1:150549849	-0.0347757	0.185944	0.851643	10211	0.00332974	1	rs148874038
3:66431280	0.0293304	0.156845	0.851659	10050	0.00482587	3	rs9877201
15:52418218	0.0856696	0.458122	0.851659	10216	0.000391543	15	rs34059787
17:80615937	0.0373043	0.199491	0.851663	10217	0.00313203	17	rs61758747
14:44975089	-0.0513061	0.274382	0.85167	10217	0.00176177	14	rs143087159
3:195778972	-0.00657309	0.035155	0.85168	10216	0.109289	3	rs1805051
4:186353337	-0.065389	0.349723	0.851681	10211	0.0011752	4	rs188607263
14:24422991	0.0214721	0.114843	0.851685	10087	0.00921979	14	rs146535891
6:46609905	0.00479019	0.0256226	0.851698	10168	0.228118	6	rs2277119
2:198948717	-0.0398114	0.212952	0.8517	10216	0.00244714	2	rs145057158
14:91772264	0.0475317	0.254258	0.851706	9756	0.00184502	14	rs201044013
11:71810236	0.0575338	0.307776	0.851712	10102	0.00118788	11	rs144101476
14:45711382	-0.0340487	0.182156	0.851723	10215	0.00367107	14	rs118164944
17:37814687	-0.0785132	0.420076	0.851737	10215	0.00083211	17	rs36015615
4:169141853	0.0441785	0.236389	0.851747	10204	0.00225402	4	rs74479574
12:124417989	0.0660121	0.35327	0.85177	10214	0.000881144	12	rs61746561
1:54703918	0.0157253	0.0841567	0.851773	10217	0.01659	1	rs41294796
7:75221832	0.0844592	0.452032	0.851783	9916	0.000655506	7	rs202080673
16:11852354	-0.00410566	0.0219768	0.851803	10095	0.407826	16	rs8743
2:45640302	-0.0383738	0.205412	0.851807	10216	0.00269186	2	rs34959371
1:161166029	-0.0565611	0.302772	0.851809	10207	0.00137161	1	rs137881629
19:40097903	0.0372186	0.199237	0.851813	10214	0.0029861	19	rs2233711
20:19634743	0.0412611	0.220879	0.851814	10186	0.00206165	20	rs147680736
3:132338334	0.0960008	0.514002	0.85184	10205	0.000489956	3	rs148899232
13:103387430	-0.0579597	0.310364	0.851858	10202	0.00122525	13	rs200433143
1:7913029	-0.00537913	0.0288045	0.85186	10112	0.173358	1	rs34305100
5:160113099	0.048968	0.262218	0.85186	9684	0.00185874	5	rs186100669
16:5122041	-0.0351844	0.188413	0.851864	10210	0.00337904	16	rs145474820
3:193386159	-0.0407035	0.217971	0.851866	10111	0.00237365	3	rs140403973
16:58074529	0.0213919	0.114565	0.851878	10208	0.00935541	16	rs61753767
6:27100925	0.0638396	0.341897	0.851879	10211	0.000979336	6	rs115976308
15:42147740	-0.0943544	0.505341	0.851885	10056	0.000546937	15	rs112584624
8:145623098	-0.00432437	0.0231606	0.851886	9435	0.337414	8	rs2977834
6:50681803	-0.0593812	0.318046	0.851891	10216	0.00132146	6	rs140185763
10:134713176	-0.00761587	0.0407959	0.85191	9413	0.0806863	10	rs67123080
3:134338098	0.0764564	0.409584	0.851921	10217	0.000587257	3	rs199921236
10:95111005	0.00825696	0.0442353	0.851927	10184	0.0646112	10	rs35669278
10:32581429	0.0817682	0.438086	0.851936	10142	0.000542299	10	rs147945675
20:36846723	0.0471699	0.252756	0.851957	10176	0.00176887	20	rs143941210
11:58916408	0.0848705	0.454815	0.851971	10211	0.000636568	11	rs147786828
1:62380299	-0.0536394	0.28747	0.851981	10214	0.00141962	1	rs147751244
11:111724133	-0.00427992	0.0229374	0.851981	10203	0.332255	11	rs10502151
9:136224646	0.0881574	0.472474	0.851985	10198	0.000490292	9	rs142739502
19:52468527	0.0517088	0.277167	0.852004	10216	0.00156617	19	rs4988335
16:2287649	0.0407262	0.218314	0.852014	9635	0.0026466	16	rs62621282
6:165715673	0.00576321	0.0308949	0.852019	10143	0.142956	6	rs9459356
11:129780436	0.0350246	0.187783	0.85204	10147	0.00330147	11	rs141740226
14:39716526	-0.0751067	0.402742	0.852062	10212	0.000685468	14	rs150000006
17:77758598	-0.0762835	0.409083	0.852073	10199	0.000637317	17	rs199566347
17:74019460	-0.052509	0.281628	0.852093	10216	0.00141934	17	rs144627011
19:13882941	0.110025	0.590125	0.852097	10177	0.000245652	19	rs10402855
5:90449154	0.00699354	0.037513	0.852108	9932	0.094996	5	rs13158963
1:16263885	0.0542155	0.290824	0.852115	10004	0.00144942	1	rs116419497
5:140503474	-0.0593641	0.31845	0.852119	9464	0.00132079	5	rs145960162
3:9965713	-0.0120643	0.0647173	0.852119	9075	0.0306336	3	rs115949142
1:237875068	-0.0337851	0.181241	0.852124	10217	0.00357248	1	rs138073811
7:100212647	-0.0453192	0.243133	0.852134	10216	0.00215348	7	rs147915432
20:34206041	0.0864228	0.463667	0.852139	10198	0.000539321	20	rs140056855
8:37728853	-0.0551294	0.295781	0.852142	10213	0.00127289	8	rs75558150
2:189898907	-0.0320593	0.172009	0.852145	10212	0.00406385	2	rs146100075
19:12502787	-0.00558332	0.0299576	0.852152	10215	0.153402	19	rs12974755
12:53070240	0.0680538	0.365167	0.85216	10211	0.000881402	12	rs142781300
1:145562272	-0.0868639	0.466114	0.852164	10177	0.000589565	1	rs141454383
9:137019649	-0.0809223	0.434312	0.852192	10216	0.000538371	9	rs140708390
1:54359922	-0.0120836	0.0648536	0.852193	9895	0.0290551	1	rs2294510
11:1718833	0.0117807	0.0632287	0.852195	10208	0.0305153	11	rs73404785
3:66431187	0.0107027	0.0574434	0.852196	10204	0.0370443	3	rs332373
7:98515119	-0.0462394	0.248186	0.852202	10215	0.00210475	7	rs34738474
16:31153105	0.026696	0.14329	0.852204	10214	0.0059722	16	rs1549300
22:42076375	0.0550238	0.295341	0.852205	10113	0.00128547	22	rs199521101
12:107386740	-0.0235592	0.126456	0.852207	10215	0.0071953	12	rs184039278
8:53548616	0.0239638	0.12863	0.852209	10040	0.00727092	8	rs138520283
8:6793581	-0.00417097	0.0223885	0.85221	9966	0.377734	8	rs2738100
12:53343340	-0.0542349	0.291118	0.852211	10217	0.00146814	12	rs57758506
4:20544184	0.00505409	0.0271295	0.852213	10196	0.196597	4	rs7690492
9:123156790	-0.0931852	0.500234	0.852223	10154	0.000541658	9	rs77100552
2:155252499	0.0838608	0.45019	0.852226	10143	0.000640836	2	rs200957114
11:5969185	0.00440355	0.0236439	0.852253	10166	0.29279	11	rs10769378
19:37314254	0.0206427	0.11084	0.852257	10212	0.00935174	19	rs140609486
2:175318475	0.0771178	0.414104	0.852266	10216	0.000587314	2	rs137950489
12:19282763	0.0389756	0.209318	0.852286	10215	0.00259422	12	rs139525088
1:245530583	-0.0288808	0.155114	0.852295	10217	0.00499168	1	rs114860672
16:72146374	0.0550852	0.295873	0.852305	8918	0.00140166	16	rs137867582
17:62271062	0.0529378	0.28434	0.852305	10211	0.0013221	17	rs117237160
20:30450504	-0.0702477	0.377399	0.852338	10061	0.000894543	20	rs144929635
20:46265320	0.081337	0.436977	0.852339	10216	0.000538371	20	rs149716562
7:134618557	0.0549226	0.295074	0.852341	10217	0.00132133	7	rs147935316
12:83360719	-0.088064	0.473145	0.852347	10212	0.000538582	12	rs200968302
1:208072455	-0.0437074	0.234832	0.852349	10217	0.00230009	1	rs146237257
1:55352712	0.0785215	0.421887	0.852351	10139	0.00054246	1	rs140995590
13:28578213	0.0606651	0.325995	0.852373	10217	0.000978761	13	rs56027115
6:144507790	-0.0572769	0.307812	0.852384	10217	0.00132133	6	rs34470310
6:27879982	-0.00742013	0.0398788	0.852392	10190	0.0820412	6	rs61742093
2:135740813	0.0919556	0.494213	0.852394	10212	0.000538582	2	rs375603597
17:72578429	0.0711263	0.382288	0.852402	10217	0.000783009	17	rs202139169
6:32041621	-0.0253448	0.136228	0.852408	10217	0.00601938	6	NA
2:216244047	-0.0777051	0.417673	0.852411	10216	0.000832028	2	rs202045892
16:3614540	-0.0749147	0.402704	0.852422	10090	0.000693756	16	rs201854363
3:121238863	0.00856302	0.0460326	0.852428	10217	0.0574533	3	rs35766343
1:1572358	-0.0793766	0.42674	0.852439	10158	0.000738334	1	rs369348670
1:1684472	-0.00400521	0.0215327	0.85244	10038	0.49208	1	rs7407
15:40902499	-0.0887953	0.47741	0.85245	10155	0.000492368	15	rs201508618
6:102516260	-0.0127478	0.0685449	0.852463	10192	0.0255593	6	rs2235076
3:133342192	0.022537	0.12119	0.852473	10213	0.00773524	3	rs61758061
1:75038148	0.0855573	0.460101	0.852481	10196	0.000539427	1	rs144055915
10:43597827	-0.0210769	0.113349	0.852487	10027	0.00932482	10	rs1800859
6:56468074	-0.0941012	0.506094	0.852495	10112	0.000346123	6	rs79922686
11:31815285	0.0602061	0.323813	0.852501	10217	0.00112558	11	rs149053004
15:80215146	0.0637243	0.342756	0.852509	10107	0.000989413	15	rs77136548
12:50027247	0.0738377	0.397194	0.852525	10217	0.000783009	12	rs146358365
1:84880380	-0.00423723	0.0227937	0.852527	10210	0.340206	1	rs3768250
13:100962169	-0.0148998	0.0801526	0.852528	10214	0.0186998	13	rs16957276
12:121175799	-0.0792264	0.42622	0.852538	9867	0.000709435	12	rs371550264
15:75981765	-0.0793815	0.427171	0.852578	10146	0.000739208	15	rs149356457
16:57144695	0.0803284	0.432274	0.85258	10217	0.000685133	16	rs146049240
5:95236454	-0.0195983	0.105466	0.852581	10037	0.0110093	5	rs41276265
17:7187299	-0.0540107	0.290658	0.852584	10201	0.00137241	17	rs143663296
6:26056146	-0.045599	0.245401	0.85259	10217	0.00195752	6	rs146932663
6:45290634	0.0151257	0.0814055	0.852597	10205	0.0175894	6	rs9472463
5:172341917	-0.00483122	0.0260024	0.852603	10192	0.222577	5	rs17716949
4:170037572	0.00595772	0.0320671	0.85261	10163	0.130867	4	rs3811813
19:22157396	-0.0225329	0.121294	0.852625	10205	0.00818226	19	rs186041791
4:514984	0.038092	0.205051	0.852626	10217	0.00274053	4	rs139518242
10:64927837	-0.0226585	0.121974	0.852629	10067	0.00774809	10	rs71508957
10:99130282	-0.00980764	0.0527981	0.852635	9663	0.0455345	10	rs11189170
17:5425076	-0.0290389	0.156329	0.852637	10107	0.00494707	17	rs146932154
15:23890004	0.0378608	0.203829	0.852643	9622	0.00306589	15	rs2233068
4:186380822	-0.0505807	0.272326	0.852652	10180	0.00142436	4	rs150103492
2:172563758	0.0944194	0.508359	0.852654	10217	0.000538318	2	rs190799751
12:55250549	0.0040676	0.0219013	0.852661	9705	0.445595	12	rs10783685
9:4625359	-0.0474274	0.255369	0.852664	10215	0.00176211	9	rs185210069
2:71043457	-0.0673412	0.362654	0.852688	10217	0.00112558	2	rs144360819
17:56620102	0.0566986	0.30536	0.852698	10217	0.0010277	17	rs144536922
2:198495767	0.0313788	0.168997	0.852698	10206	0.00396825	2	rs147133320
10:44111800	0.00882595	0.0475343	0.852699	10069	0.055368	10	rs17447580
11:71725326	0.0712214	0.383585	0.852701	10057	0.000696033	11	rs141574412
6:29364871	0.0479461	0.258233	0.852704	10215	0.00195791	6	NA
11:12225946	-0.00407479	0.0219475	0.85271	10174	0.4454	11	rs3763823
4:7668880	0.0090703	0.0488546	0.852712	10206	0.0511954	4	rs33978179
19:10229580	0.0240408	0.129495	0.852719	10209	0.00695465	19	rs34658893
3:151163838	0.014541	0.0783251	0.85272	10217	0.0195263	3	rs34114908
20:57782053	0.0682212	0.367476	0.852721	10216	0.000734143	20	rs370272765
2:112922599	0.0677602	0.36501	0.852728	10212	0.000881316	2	rs146083639
5:161119071	-0.0754964	0.406712	0.852738	10209	0.000587717	5	rs12522663
15:69238445	0.00409038	0.0220356	0.852738	10209	0.397003	15	rs3743093
11:63987913	-0.042022	0.226385	0.852741	10151	0.0023643	11	rs72920390
19:15164591	0.0565326	0.304568	0.852746	10215	0.00127264	19	rs61731992
1:224463074	0.023423	0.126192	0.852747	10216	0.00768403	1	rs150509891
7:138554315	0.0690226	0.37187	0.852751	10132	0.000937623	7	rs200964689
2:204821438	0.0751971	0.405144	0.852754	10208	0.000636755	2	rs76778263
14:105407525	0.0114218	0.0615394	0.852758	10204	0.0319973	14	rs76611205
19:52937339	-0.006855	0.0369392	0.852778	10002	0.0968306	19	rs17780173
12:131306314	-0.00418696	0.0225623	0.85278	10139	0.353191	12	rs17564
17:33460438	-0.0890078	0.479697	0.852798	10217	0.000440442	17	rs149698227
19:33353464	0.00427117	0.0230233	0.852825	9832	0.335537	19	rs11084673
10:12191933	-0.00407378	0.0219601	0.85283	10014	0.430148	10	rs10466280
12:95694095	-0.0779472	0.420196	0.852835	10216	0.000832028	12	rs138671629
6:96985311	0.012601	0.0679302	0.852838	10147	0.0262639	6	rs55792562
15:101113862	0.0230475	0.124247	0.852839	10182	0.0078079	15	rs12719734
15:69006909	-0.022901	0.123463	0.852846	10197	0.00799255	15	rs17852399
7:121682694	0.0310072	0.167171	0.852851	10215	0.00401371	7	rs61757819
3:183515754	0.102603	0.553189	0.852856	10217	0.000293628	3	rs34839729
21:47422321	-0.0515573	0.277983	0.852861	10182	0.00166961	21	rs202212586
11:74883614	0.0771571	0.416051	0.852875	10100	0.000742574	11	rs143547556
4:47939552	-0.0492798	0.265741	0.852881	10215	0.00171317	4	rs62625014
16:88500340	0.0110174	0.0594124	0.852885	10196	0.0344743	16	rs61472141
16:15680631	0.0728753	0.392997	0.852888	10216	0.0006852	16	rs149422405
2:69300191	0.0155726	0.0839848	0.852898	10211	0.0168935	2	rs77687153
7:156742749	-0.0058581	0.031602	0.852938	9454	0.146446	7	rs6969196
13:95104923	-0.0126163	0.068062	0.852943	10041	0.0259436	13	rs9516417
11:134244490	-0.0639121	0.344805	0.852949	10210	0.0010284	11	rs200143727
10:69571342	-0.0783596	0.422774	0.852958	10215	0.000685267	10	rs150257519
2:223499142	0.0599122	0.323249	0.852959	10201	0.000980296	2	rs146807481
7:116918235	0.0245886	0.132688	0.852985	10205	0.00636943	7	rs111269299
19:1808214	-0.0804869	0.434391	0.853004	10215	0.000636319	19	rs760316307
6:75861578	-0.0390663	0.21085	0.853009	9815	0.00254712	6	rs181257320
20:30358252	-0.101543	0.548069	0.853014	10207	0.00048986	20	rs142491998
17:17707105	-0.00405412	0.021884	0.853029	10061	0.416161	17	rs3818717
6:31379059	-0.0127992	0.0691012	0.853054	10208	0.0249314	6	NA
1:36563518	0.0812646	0.438757	0.85306	10102	0.000544447	1	rs140015576
2:166020309	0.0814969	0.440018	0.853062	10216	0.000538371	2	rs374003928
17:10536018	0.00452084	0.0244092	0.853064	10178	0.268815	17	rs2285479
1:116534839	-0.0264719	0.14294	0.853075	10215	0.00582477	1	rs185420236
5:167625948	0.0406656	0.219582	0.853076	10217	0.00225115	5	rs113807997
17:72608861	-0.0334502	0.180631	0.853084	9885	0.00399595	17	rs148834619
20:43090825	-0.0208896	0.112806	0.853086	10210	0.00959843	20	rs138536641
5:131728237	-0.0500488	0.270284	0.853095	10216	0.00181088	5	rs149521997
14:101200981	-0.0656403	0.354555	0.853124	10216	0.000978857	14	rs142868728
11:1006604	0.0490048	0.264706	0.853128	10216	0.00156617	11	rs201536162
9:140130863	-0.0505603	0.273117	0.853132	9080	0.00154185	9	rs74842953
2:179479607	0.037217	0.201052	0.853141	10194	0.00250147	2	rs72677242
16:1993120	-0.0644324	0.348081	0.853145	10211	0.000930369	16	rs201402143
1:197298095	0.0927801	0.501232	0.853147	9948	0.000502614	1	rs62645749
7:148873633	0.0125704	0.0679115	0.853151	10172	0.0257078	7	rs113060841
6:41196454	-0.0334923	0.180949	0.853157	10022	0.00374177	6	rs145503269
15:53081221	0.036455	0.196981	0.853175	9409	0.00329472	15	rs2075613
19:16008388	-0.0055411	0.0299414	0.853178	9798	0.15447	19	rs3093105
7:131196062	-0.00538105	0.0290819	0.853205	9882	0.167324	7	rs17744792
11:233380	-0.0854632	0.461888	0.853205	10215	0.000587372	11	rs147810576
12:75785100	0.00409373	0.0221251	0.853208	10124	0.389767	12	rs11180483
11:6661352	0.0433543	0.234319	0.853212	10182	0.00201336	11	rs150834672
11:71726065	0.0381018	0.205934	0.853214	10113	0.00296648	11	rs36029905
1:220936372	0.0311456	0.168343	0.853219	10217	0.00406186	1	rs3795535
19:16045076	0.0307696	0.166315	0.853223	10214	0.00450362	19	rs144570608
5:65350412	0.0735233	0.39742	0.853228	10214	0.000636381	5	rs35601230
15:66206090	-0.0911443	0.492674	0.85323	10210	0.000587659	15	rs143461663
3:39229285	-0.089718	0.484968	0.853231	10172	0.000688164	3	rs34121641
11:74992181	0.0746127	0.403335	0.853237	9752	0.000820345	11	rs145394042
11:6977311	-0.0880635	0.476053	0.853239	10142	0.000542299	11	rs79686423
8:51571172	0.00426457	0.0230547	0.853248	10058	0.32074	8	rs1911830
19:52000616	-0.101135	0.546756	0.85325	10215	0.000342633	19	rs28572419
14:24911452	0.0125889	0.0680641	0.853264	10154	0.0249163	14	rs11538255
19:56703271	0.0540824	0.292408	0.853264	10211	0.0013221	19	rs199497935
8:86388044	-0.0936362	0.506314	0.853278	10217	0.00048938	8	rs140623407
19:9362445	0.0295305	0.15968	0.853279	10156	0.00438165	19	rs146858978
22:31090245	-0.063951	0.345822	0.853288	10176	0.00103184	22	rs558578607
9:100076751	-0.0635161	0.343472	0.853289	10217	0.000929823	9	rs149686529
9:711869	-0.0412954	0.223363	0.853323	10214	0.00230076	9	rs149775124
16:74942832	-0.0455227	0.246229	0.853323	10183	0.00186585	16	rs61734438
11:35492215	-0.0602602	0.32595	0.853326	10216	0.00132146	11	rs200826829
22:50655528	-0.0546408	0.295574	0.853337	10197	0.00156909	22	rs199789705
4:3214441	-0.0306518	0.165808	0.853337	10158	0.00393778	4	rs193157701
21:47773177	-0.00618513	0.0334658	0.853371	10183	0.121379	21	rs2249060
18:12546778	0.0355482	0.192344	0.853373	10217	0.00313203	18	rs148239672
9:86920236	-0.00439747	0.0237944	0.853377	10148	0.298482	9	rs7867504
5:70757761	-0.0554969	0.300303	0.853383	10216	0.00122357	5	rs200824019
3:183959482	-0.122675	0.663837	0.853388	8512	0.000293703	3	rs61736691
19:12187020	0.0613944	0.33223	0.85339	10204	0.00102901	19	rs79356129
9:125391634	0.0738921	0.399866	0.853392	10217	0.000783009	9	rs151202760
12:66700273	-0.0371144	0.200848	0.853395	10180	0.00284872	12	rs12227179
5:90449159	0.096209	0.520645	0.853395	10212	0.000440658	5	rs41311625
20:52198472	-0.013193	0.0713957	0.853396	10217	0.0242733	20	rs34873389
3:140167395	-0.0449484	0.243252	0.853401	10217	0.00210434	3	rs143908906
1:145536012	0.0306154	0.165685	0.853401	10214	0.00435677	1	rs35515885
12:971291	0.00779256	0.0421742	0.853409	10120	0.0727767	12	rs2286007
3:153972505	0.0518716	0.280748	0.853415	10198	0.00127476	3	rs35280082
1:228003436	-0.11966	0.647701	0.853429	10003	0.000349895	1	rs79071093
12:2558186	0.00483017	0.0261457	0.853433	10164	0.22196	12	rs1544514
17:48072111	-0.091582	0.495738	0.853434	10216	0.000587314	17	rs139226711
9:101056108	0.0668155	0.361681	0.853436	10217	0.000734071	9	rs34701111
3:129304797	0.0108123	0.0585287	0.853437	10187	0.0361245	3	rs2285372
19:41838129	-0.0821106	0.444484	0.853439	10215	0.000587372	19	rs72480429
4:155157508	-0.0785673	0.425328	0.853447	10217	0.000685133	4	rs199992069
16:76486581	-0.00710231	0.038453	0.853464	10175	0.087027	16	rs28584228
1:27878162	-0.00762167	0.0412652	0.853465	9977	0.0751228	1	rs112179924
2:241631390	-0.0357134	0.193364	0.853468	9587	0.00370293	2	rs146209567
12:29757134	0.0291117	0.157628	0.853476	10215	0.00489476	12	rs73266100
9:136857200	-0.0522612	0.28298	0.853479	10200	0.00132353	9	rs149600358
5:74026093	-0.0302149	0.16361	0.853483	10171	0.00403107	5	rs143461990
17:67081218	-0.0357338	0.193495	0.853484	10186	0.00353426	17	rs149025377
21:43735641	0.0645068	0.349328	0.853496	10203	0.000931099	21	rs77436142
12:132625206	-0.0487104	0.263813	0.853512	10136	0.0015292	12	rs137859936
12:30894023	0.0800851	0.433742	0.853513	10198	0.00063738	12	rs148994222
16:3544792	0.0368522	0.199593	0.853514	9516	0.00315259	16	rs111804067
15:42643538	-0.00922648	0.049976	0.853529	10118	0.0505535	15	rs7180279
17:74729691	0.0209478	0.113468	0.853531	10211	0.00900989	17	rs138247613
8:132971850	-0.0855905	0.463661	0.853545	10215	0.000440529	8	rs61740223
1:169510380	0.00456215	0.0247149	0.85355	10190	0.265358	1	rs9287090
11:70336479	0.0325538	0.176358	0.853551	10214	0.00386724	11	rs117843717
16:58709863	0.0732659	0.396919	0.853554	9403	0.000691269	16	rs146582562
7:134819951	0.085053	0.460795	0.853559	10169	0.000590029	7	rs199898448
3:49723376	-0.0346322	0.187634	0.853564	10042	0.00363473	3	rs149086566
13:32332484	-0.0790585	0.428408	0.85359	10217	0.000685133	13	rs61743161
7:73462008	-0.0649841	0.352173	0.853603	10217	0.000978761	7	rs145612009
22:41736090	-0.0220666	0.11959	0.853606	9489	0.00822004	22	rs9607793
18:21141343	-0.0559044	0.30299	0.853614	10217	0.00112558	18	rs151084683
7:142836720	0.0771017	0.417904	0.853624	10215	0.00083211	7	rs147384445
6:31850688	0.0388021	0.21032	0.853629	10194	0.00245242	6	NA
11:4593411	0.00789221	0.042779	0.853631	10204	0.0674245	11	rs34097396
6:51889483	-0.024981	0.135424	0.853649	10215	0.00646109	6	rs45517932
19:9045897	0.0785255	0.425701	0.853651	10216	0.000538371	19	rs61741223
2:179499530	0.0139882	0.0758343	0.853655	10199	0.0203942	2	rs2288563
1:84945033	-0.0856844	0.464539	0.85366	10216	0.000587314	1	rs137989507
16:20998720	0.0105813	0.0573719	0.853673	10211	0.036823	16	rs111770788
17:15341459	0.0477676	0.25902	0.853686	10216	0.00161511	17	rs138131703
11:59480948	0.0194899	0.105686	0.853689	10122	0.0102253	11	rs150161327
7:130023561	-0.0116839	0.0633622	0.853701	9992	0.0315753	7	rs34474469
4:188924050	-0.0640684	0.347452	0.853703	10217	0.00117451	4	rs148426653
1:35846908	0.0677997	0.367719	0.853716	10215	0.000783162	1	rs182071002
19:8038679	-0.013892	0.075346	0.853718	10212	0.0215922	19	rs45483997
2:43927221	0.078677	0.426729	0.853721	10217	0.000636195	2	rs145148620
4:110685820	-0.0656654	0.35616	0.853723	10053	0.000994728	4	rs141853578
1:34066566	0.0283389	0.153707	0.853724	10216	0.00474745	1	rs140769172
12:2997158	-0.0485522	0.263358	0.853732	10217	0.00181071	12	rs140887418
9:35608962	-0.0526197	0.285433	0.853738	10097	0.00158463	9	rs148341917
6:91233431	-0.0921025	0.499632	0.853746	10214	0.000489524	6	rs141644226
15:59189414	0.0424308	0.230187	0.853753	10200	0.00215686	15	rs139852972
2:234854540	-0.0096907	0.0525731	0.853756	10167	0.0440641	2	rs13004520
19:56953429	-0.0593356	0.321913	0.853761	10215	0.0011258	19	rs142398083
16:20335325	-0.00484056	0.0262618	0.853763	10196	0.219547	16	rs12930599
11:122805487	-0.0159767	0.0866817	0.853766	10216	0.0153681	11	rs34653644
10:24833905	-0.0406515	0.220554	0.853766	10194	0.00235433	10	rs192058079
12:56822378	-0.00404326	0.0219375	0.853771	10146	0.447418	12	rs774027
6:57055354	0.00755233	0.0409788	0.85378	10216	0.0737569	6	rs1040461
20:9368102	-0.00879233	0.0477125	0.853796	10037	0.0549467	20	rs7265290
7:151267248	-0.0563089	0.305602	0.853813	10056	0.00149165	7	rs200429988
10:105763178	-0.0657627	0.356912	0.853814	10211	0.0010283	10	rs142780049
9:136234250	0.0663598	0.360155	0.853814	10192	0.000981162	9	rs117188902
12:30802065	0.0183806	0.0997584	0.853817	9959	0.0125013	12	rs61748363
2:197010782	-0.0115435	0.0626558	0.853827	9849	0.0316276	2	rs16845711
2:73143817	0.0616675	0.334736	0.853835	10155	0.00108321	2	rs555117734
19:2118692	-0.00553665	0.0300542	0.853839	10141	0.153437	19	rs34569645
12:58111666	-0.0563512	0.305923	0.853856	10210	0.00117532	12	rs142357221
7:55912345	0.0445072	0.241636	0.853863	10214	0.00200705	7	rs185819537
7:73020337	0.00620978	0.0337138	0.853864	10153	0.118339	7	rs3812316
6:54219326	-0.00520584	0.0282655	0.853875	10018	0.178479	6	rs3195579
12:33532804	-0.0138188	0.075032	0.853879	10214	0.0210985	12	rs34190017
1:32259791	0.0141873	0.0770387	0.853889	10205	0.0199412	1	rs34341430
6:31929808	0.0108372	0.0588491	0.853894	10209	0.035312	6	NA
1:86847955	-0.00432972	0.0235129	0.853902	10139	0.305208	1	rs272516
19:16268349	0.0451689	0.245302	0.853907	10216	0.00215348	19	rs142032443
1:11169420	0.0291688	0.15842	0.853917	10214	0.00469943	1	rs41274506
3:69096806	0.060107	0.326465	0.853923	10207	0.00122465	3	rs185312468
19:14626895	-0.0938219	0.509586	0.853924	10217	0.000538318	19	rs143320658
2:21231278	-0.0300826	0.163393	0.853926	10207	0.0045557	2	rs72653095
12:110456175	-0.00548984	0.029819	0.853931	10205	0.158109	12	rs2302689
16:85690159	0.0812943	0.441573	0.853934	10092	0.000644075	16	rs191875695
2:190554462	0.0157771	0.0857058	0.853947	10210	0.0154261	2	rs17271239
15:64967654	0.00795771	0.0432298	0.853951	10069	0.0679313	15	rs16948170
8:101730120	-0.0489902	0.266138	0.853952	10216	0.00185983	8	rs200817756
7:92731586	-0.0204231	0.110957	0.853964	10206	0.0101411	7	rs3802064
11:94335037	0.0302869	0.164549	0.853966	10215	0.0042095	11	rs35885673
12:20769270	0.0399458	0.217069	0.853995	10148	0.00246354	12	rs141325069
13:21729883	-0.0371436	0.201844	0.853996	10212	0.00288876	13	rs142890023
13:106142194	-0.0587724	0.319394	0.854004	10205	0.00102891	13	rs150446061
2:101012068	-0.0509947	0.277154	0.854018	10194	0.00166765	2	rs57227647
8:22273478	-0.0167907	0.0912586	0.854021	9704	0.0156121	8	rs137890800
4:680001	-0.056062	0.304708	0.854024	10217	0.00146814	4	rs146109331
2:50765412	-0.0409055	0.222343	0.854034	10155	0.00246184	2	rs56086732
11:1972199	0.0579004	0.31475	0.854047	10134	0.00118413	11	rs149034207
2:44428808	0.0781581	0.424893	0.854054	10217	0.000636195	2	rs35088748
18:22056970	-0.00690012	0.0375113	0.854055	10215	0.09256	18	rs11662595
12:26755617	-0.0519441	0.282387	0.854055	10211	0.001469	12	rs61757114
5:140741673	0.00813457	0.044225	0.854063	9696	0.0667801	5	rs73265834
19:33355167	-0.0739634	0.402116	0.854064	10161	0.000787324	19	rs121908480
20:55047447	0.0402958	0.219106	0.854084	9969	0.00230715	20	rs41274726
17:48774319	0.0464325	0.252476	0.854085	10184	0.0014238	17	rs3815378
7:33384197	0.0219266	0.11923	0.85409	10217	0.00817265	7	rs138072724
12:27234196	0.0778642	0.423417	0.854096	10214	0.000636381	12	rs181614562
6:44222664	-0.0457426	0.248753	0.854101	10217	0.00181071	6	rs142711071
6:53989446	0.0779564	0.423937	0.854102	10217	0.000685133	6	rs146387198
7:14216442	0.00558362	0.0303663	0.854111	10088	0.148692	7	rs17167945
2:21232803	0.0747581	0.406575	0.854113	10211	0.000587602	2	rs584542
7:23236842	-0.0102886	0.055961	0.854128	10200	0.0413235	7	rs1637214
9:130494486	0.0165893	0.0902363	0.854137	10130	0.0139191	9	rs114990094
15:79750127	-0.00421164	0.0229098	0.854142	10188	0.330389	15	rs2902954
12:56600528	-0.0165169	0.0898458	0.854142	10142	0.0151844	12	rs703822
19:50902633	-0.0725305	0.394551	0.854146	10217	0.000880885	19	rs147911699
1:12918997	-0.0597481	0.325037	0.854155	10073	0.000546014	1	rs148395681
5:140590501	-0.0284243	0.15464	0.854163	9784	0.00485487	5	rs138864229
2:163124637	0.0145103	0.078942	0.854163	10189	0.0187948	2	rs35667974
17:45735975	-0.0146485	0.0796945	0.854164	10177	0.0194556	17	rs1136613
3:151155620	-0.00480104	0.0261209	0.85417	9950	0.228141	3	rs6781302
12:6458343	0.0634855	0.34543	0.85418	10217	0.000929823	12	rs148749888
6:39325078	-0.00412592	0.02245	0.854184	10101	0.360063	6	rs20455
1:144811924	0.0109016	0.0593187	0.854185	9632	0.0362334	1	rs320821
2:44053599	0.0433443	0.235856	0.85419	10216	0.0020556	2	rs72796720
10:70775705	-0.0854246	0.464906	0.854213	10215	0.000538424	10	rs142011043
19:12501499	0.033014	0.179692	0.854229	10216	0.00357283	19	rs142747372
5:140480355	0.00733231	0.0399104	0.854234	10200	0.0777941	5	rs31849
22:24107608	-0.0716286	0.389935	0.854254	10150	0.000541872	22	rs61160578
22:21153492	0.0795214	0.432908	0.854256	8290	0.000723764	22	rs149129705
16:15715636	-0.0350198	0.190645	0.854256	10216	0.00337706	16	rs35438466
9:109689859	0.00411035	0.0223774	0.854262	10121	0.363847	9	rs3814540
2:20818816	-0.0171451	0.0933429	0.854265	10210	0.0131734	2	rs111886213
17:15554727	0.0500232	0.272378	0.854285	10207	0.00132262	17	rs141481228
11:113560974	0.05203	0.283329	0.854298	10217	0.00137027	11	rs201379359
12:6647109	0.00503104	0.0273996	0.854314	9827	0.191361	12	rs1803621
12:9020489	0.00528352	0.0287753	0.854317	10207	0.16861	12	rs7308811
14:31598248	-0.00602661	0.03283	0.854351	10217	0.125037	14	rs17097743
7:98987580	-0.0560326	0.30527	0.854366	10190	0.00142296	7	rs143427534
7:99027366	-0.0860764	0.46897	0.854372	10214	0.000538477	7	rs142976150
13:32785101	-0.0690358	0.376154	0.854382	10207	0.000636818	13	rs188033309
8:94772179	0.07198	0.392226	0.854393	10118	0.000889504	8	rs200665053
22:25010746	0.0699827	0.381347	0.854394	10217	0.000734071	22	rs4049881
9:33467226	0.083828	0.456798	0.854396	10204	0.000539004	9	rs145177147
3:32533246	-0.0128388	0.0699652	0.854404	10209	0.0246351	3	rs35574803
2:171917649	0.0621241	0.338567	0.854412	10208	0.00083268	2	rs139603073
10:71851653	-0.014408	0.0785238	0.854417	10208	0.0184169	10	rs116804623
1:150471093	-0.0834202	0.454683	0.85443	10197	0.000637442	1	rs146503501
1:1470808	-0.0255124	0.139055	0.85443	10208	0.00622061	1	rs199556012
19:15565508	-0.0605076	0.329802	0.854432	10098	0.00113884	19	rs186486022
2:169707827	-0.0497382	0.271112	0.854437	10217	0.00166389	2	rs35477906
9:71833287	-0.0992306	0.540886	0.854438	10217	0.000342566	9	rs7027812
7:48313256	0.0201915	0.110067	0.854448	10192	0.0100569	7	rs75846399
2:85788528	-0.0702482	0.382939	0.854449	10205	0.000832925	2	rs371622780
17:59469482	0.0791851	0.431664	0.854452	10195	0.000637567	17	rs200314899
1:169349823	0.0380588	0.207474	0.854454	10202	0.00264654	1	rs113548186
3:118909159	0.0115885	0.0631743	0.854456	10186	0.0310721	3	rs9840317
9:137005023	-0.00396415	0.0216122	0.854467	10193	0.456244	9	rs11556390
19:6733302	0.047807	0.260642	0.854468	10182	0.00176783	19	rs201975754
19:50939393	0.0209991	0.114503	0.854489	10205	0.00921117	19	rs187765595
6:5000790	0.0285279	0.155562	0.854495	10216	0.00464957	6	rs150858722
14:106733254	-0.0702917	0.38331	0.854499	9239	0.000811776	14	rs200146986
1:15635219	0.0840259	0.458211	0.854501	10217	0.000587257	1	rs368985318
2:58276070	-0.0333667	0.181969	0.854512	10211	0.00381941	2	rs144870539
17:66250552	0.0152371	0.0830984	0.854514	10040	0.0175797	17	rs77962247
5:157162936	0.0760838	0.414947	0.854517	10217	0.000636195	5	rs145864613
12:55794999	0.0904824	0.493485	0.85452	10214	0.000538477	12	rs201811641
1:170633544	0.0972661	0.530517	0.85453	10216	0.000440486	1	rs74674242
12:55886487	0.0415792	0.226788	0.854532	10215	0.00220264	12	rs143417536
14:21831666	-0.0420953	0.229619	0.854542	10217	0.00220221	14	rs146874412
6:74516631	-0.0139556	0.076126	0.854545	10211	0.0213495	6	rs35630075
5:163619	0.0314433	0.17152	0.854546	10146	0.00389316	5	rs114939243
5:140755901	0.0171132	0.0933557	0.854554	10217	0.0137027	5	rs11575955
17:26948488	0.045068	0.245883	0.85457	10173	0.00176939	17	rs142981347
18:9255471	0.0197114	0.10757	0.854607	10030	0.0104686	18	rs114230285
21:19169155	0.00414795	0.0226368	0.85461	10191	0.345256	21	rs1047978
10:102056790	-0.0623344	0.340186	0.854613	10217	0.000978761	10	rs7909153
15:86124917	0.078041	0.42595	0.854628	10205	0.000685938	15	rs145429082
5:96127833	-0.00574706	0.0313747	0.85466	10208	0.135825	5	rs3213809
19:42703950	-0.0221439	0.120893	0.854665	10051	0.00815839	19	rs149135613
11:86123556	-0.00662056	0.0361474	0.854677	10122	0.0978562	11	rs3741005
22:21384578	-0.00712381	0.0388971	0.854684	9966	0.0844873	22	rs2270384
10:75563467	0.0548639	0.299566	0.854685	10217	0.00132133	10	rs141948558
8:49642357	0.0113626	0.0620423	0.854687	10171	0.0309212	8	rs61733121
14:73140945	-0.0571615	0.312116	0.854687	10127	0.00123432	14	rs139401957
14:73969610	-0.00587837	0.0320992	0.854695	9940	0.133652	14	rs11626122
4:119951647	-0.0059712	0.0326063	0.854696	10208	0.127057	4	rs7698598
21:34652167	0.0455052	0.248502	0.854706	10216	0.00210454	21	rs45545138
5:56778405	0.0526209	0.287369	0.85471	10217	0.00132133	5	rs145144528
1:151316324	0.0225049	0.122907	0.854716	10151	0.00778248	1	rs2233851
22:37578652	-0.00799624	0.0436717	0.85472	10215	0.0640724	22	rs17812699
11:118484596	0.0793666	0.433473	0.854724	10156	0.000640016	11	rs139566088
19:38103657	0.0722643	0.394686	0.854725	10207	0.000587832	19	rs143073955
14:91367054	0.0355479	0.194156	0.854728	10184	0.00304399	14	rs55985734
11:94326720	-0.0317775	0.173568	0.854732	10190	0.00392542	11	rs34492831
16:1263819	-0.0290115	0.158461	0.854732	9060	0.0053532	16	rs59286323
9:134398493	0.0640304	0.349744	0.854737	9784	0.00102208	9	rs147143094
3:97983782	-0.0526277	0.287471	0.854742	10168	0.00142604	3	rs185693793
6:26199324	0.0588654	0.321544	0.854742	10214	0.000979048	6	rs142347437
9:125486968	-0.00986242	0.0538726	0.854743	10213	0.0419074	9	rs2215530
2:167108345	-0.073897	0.403679	0.854752	10195	0.000686611	2	rs200160858
3:3214607	0.0803863	0.439132	0.854753	10216	0.000489428	3	rs140766922
6:499672	0.0721156	0.394033	0.854783	10217	0.000636195	6	rs80011872
4:108553023	-0.0963029	0.5262	0.854786	10075	0.000397022	4	rs36022390
6:119136726	0.0206854	0.11303	0.854792	10164	0.00880559	6	rs3751444
19:33134037	-0.0394226	0.215416	0.854793	10216	0.00264291	19	rs141889621
15:79502168	-0.016631	0.0908787	0.854796	10212	0.0140521	15	rs41280052
17:39458550	-0.083119	0.45425	0.854813	10187	0.000539904	17	NA
3:147113821	0.0240191	0.131269	0.854816	10217	0.0069492	3	rs62001026
9:32405589	-0.0455251	0.248829	0.854832	10202	0.0019604	9	rs41313772
8:9609331	-0.00550863	0.0301096	0.854835	9767	0.151889	8	rs13265931
2:178482958	-0.080095	0.437888	0.854867	10216	0.000538371	2	rs145558741
7:6029571	0.090885	0.496885	0.854869	10217	0.000538318	7	rs200513014
2:211442212	0.0186842	0.102156	0.854878	10208	0.0109718	2	rs114819130
8:2965294	-0.0346471	0.189463	0.8549	10210	0.00337904	8	rs190894161
17:77758484	-0.00398044	0.021767	0.854903	10189	0.420699	17	rs3751956
20:62328372	-0.0639516	0.349762	0.854921	10076	0.0010917	20	rs142858927
10:103906612	0.012427	0.0679783	0.854948	10212	0.0255092	10	rs118161359
22:45182361	0.0364114	0.199199	0.854963	10210	0.00288932	22	rs192851961
2:169938208	-0.0144724	0.0791807	0.854973	10217	0.0184986	2	rs61995932
22:46627721	-0.0742433	0.406202	0.854975	10217	0.000831947	22	rs150515066
10:95720745	-0.0650401	0.355851	0.854976	10217	0.000929823	10	rs183136411
6:152646279	-0.0120155	0.0657442	0.854986	10213	0.0280035	6	rs9383987
1:242042545	-0.00431557	0.0236155	0.855	9238	0.364906	1	rs1776148
1:103544434	-0.00547655	0.0299701	0.855007	10189	0.152321	1	rs12136865
19:49675017	0.0107864	0.0590293	0.85501	8931	0.0400851	19	rs61732831
16:72832135	-0.0049538	0.0271121	0.855021	10203	0.201901	16	rs740178
10:90537910	0.0298491	0.163368	0.855025	10217	0.00455124	10	rs41284092
3:195507241	-0.100545	0.550363	0.855042	10051	0.000547209	3	rs370997210
8:110424513	0.0404147	0.221275	0.855077	10209	0.00235087	8	rs147942629
1:120378657	-0.0295384	0.161727	0.855078	10217	0.00440442	1	rs6684816
1:159824787	0.0509798	0.279131	0.855083	9382	0.00149222	1	rs200952561
17:36483584	-0.0688513	0.376986	0.855083	10217	0.000831947	17	rs202228440
14:81743648	0.0400784	0.219466	0.855098	10217	0.00230009	14	rs147198775
16:18847416	-0.00667875	0.0365726	0.855099	10197	0.0959106	16	rs3816919
1:22180723	-0.00860919	0.0471496	0.855117	10145	0.0553475	1	rs12742444
5:140788264	0.00592463	0.0324502	0.855131	10216	0.131509	5	rs58047392
6:167435941	0.0546475	0.299315	0.855132	10211	0.00122417	6	rs148348463
7:26251338	-0.0819232	0.44872	0.855135	10215	0.000734214	7	rs200410047
22:42910142	-0.0556588	0.304917	0.855161	9821	0.00117096	22	rs61731241
9:124083614	-0.00959693	0.0525886	0.855198	10143	0.0438726	9	rs2304393
6:3255353	-0.064044	0.350946	0.855198	10216	0.00107674	6	rs779677687
3:195515723	0.0302982	0.166028	0.8552	10214	0.00396515	3	rs56943541
2:192255226	-0.0853034	0.467447	0.8552	9516	0.000577974	2	rs112007176
9:117068924	0.0336962	0.184653	0.855203	10181	0.00319222	9	rs149629527
7:98792785	0.0592974	0.324949	0.855205	10217	0.00122345	7	rs200308603
19:1014398	-0.00418389	0.022928	0.855206	10190	0.326546	19	rs7146
17:41001305	-0.0919258	0.503775	0.855211	10210	0.000440744	17	rs33923044
16:27353479	-0.016553	0.0907178	0.855216	9917	0.0149743	16	rs17548704
15:100514676	0.0912661	0.500178	0.855216	10215	0.000538424	15	rs78682885
1:152281136	-0.0745044	0.408342	0.855225	10214	0.000685334	1	rs78125326
19:40514441	-0.0589468	0.323085	0.85523	10210	0.00127326	19	rs141247816
11:46774242	0.0402022	0.220353	0.855234	10215	0.00225159	11	rs139448951
3:142681075	0.0630208	0.345428	0.855235	9949	0.00095487	3	rs146419143
17:73520485	0.0469142	0.257149	0.855238	10173	0.00147449	17	rs11870627
2:42180185	-0.0683673	0.374742	0.855239	10215	0.000783162	2	rs200161608
10:27009268	0.0407795	0.223527	0.85524	10217	0.0024469	10	rs116424900
17:79429852	0.00545982	0.0299279	0.855243	9942	0.15344	17	rs8746
18:13621230	0.026619	0.145917	0.855249	9746	0.00589986	18	rs143944501
11:18956230	0.0738487	0.404821	0.855251	10123	0.000740887	11	rs144203919
11:32635096	0.0229522	0.125849	0.855285	10214	0.0070981	11	rs188950262
11:33566440	-0.0803681	0.440671	0.855287	10217	0.000538318	11	rs138956370
6:33273044	-0.0989324	0.542498	0.855297	9306	0.000537288	6	NA
15:43512954	-0.0669526	0.367159	0.855305	9984	0.000951522	15	rs144428415
12:11339020	-0.0040904	0.0224335	0.85532	10059	0.38821	12	rs35969491
19:6720575	-0.0571947	0.313686	0.855323	10046	0.00109496	19	rs138214338
2:228758554	0.0049006	0.0268778	0.855325	9999	0.20402	2	rs1715828
10:108388979	-0.0554464	0.304108	0.855328	10204	0.00142101	10	rs139297932
4:79371474	-0.00479034	0.0262768	0.855345	10182	0.215036	4	rs17003235
18:61170790	-0.0433749	0.237947	0.855357	10217	0.00225115	18	rs138689781
19:41509950	0.00855245	0.0469177	0.855358	10217	0.0554468	19	rs2279341
19:16614115	-0.073801	0.404877	0.855363	10217	0.000734071	19	rs143897261
9:140166645	0.0283627	0.1556	0.855363	10214	0.00484629	9	rs61750948
15:40564566	0.0511043	0.280389	0.855377	10209	0.00146929	15	rs143993282
5:60194107	0.038192	0.209553	0.855383	10193	0.00269793	5	rs61754098
17:42255679	0.0333219	0.182834	0.855385	10138	0.00360032	17	rs140865656
6:88853635	-0.00445007	0.0244184	0.855393	10075	0.275782	6	rs1049353
13:35734141	0.06491	0.356174	0.855393	9993	0.00105074	13	rs193066744
8:124142567	0.0634625	0.348272	0.855409	10215	0.00083211	8	rs149139390
19:13876870	0.0828342	0.454602	0.855416	10193	0.000588639	19	rs143669512
19:10870493	0.0724409	0.397572	0.855419	10213	0.000587487	19	rs113192269
10:28345418	0.0224445	0.123182	0.855421	10190	0.0077527	10	rs75802203
5:102537285	0.00941493	0.0516727	0.855423	10204	0.0471874	5	rs36046591
9:102067769	0.0203136	0.111497	0.855435	10004	0.0094962	9	rs143577538
12:125441323	-0.0915189	0.502417	0.855459	10205	0.000489956	12	rs115567271
21:44273691	0.0697696	0.383026	0.855462	10209	0.000734646	21	rs146863277
10:74992863	0.077087	0.423203	0.855464	10172	0.000688164	10	rs200426792
1:228467072	0.0229088	0.125782	0.85548	10126	0.00730792	1	rs185248802
7:91630767	0.0420172	0.230717	0.855492	10190	0.00210991	7	rs61757665
7:19184732	-0.0584013	0.320685	0.855493	10163	0.00122995	7	rs74366495
22:46725350	0.0115391	0.0633622	0.855493	10213	0.0296191	22	rs113301628
3:46021218	0.00468743	0.0257395	0.855496	10201	0.229732	3	rs4682801
10:115417289	-0.00638981	0.0350887	0.855501	10174	0.107185	10	rs1891762
7:107677984	0.00846902	0.0465071	0.855503	10212	0.0573835	7	rs1627354
5:13902220	-0.00400179	0.0219759	0.855505	10146	0.403657	5	rs1530498
15:57524982	0.0110246	0.0605448	0.855512	10209	0.0322265	15	rs12442879
4:78079695	-0.0109717	0.0602565	0.855517	10198	0.0329967	4	rs4150050
4:186112006	-0.0904041	0.496524	0.855525	10206	0.000587889	4	rs199842763
19:46828843	0.0862228	0.473576	0.85553	9769	0.000460641	19	rs7253301
19:57723013	0.00404171	0.0221993	0.855532	9920	0.384073	19	rs917340
12:52986187	-0.00406089	0.0223062	0.855542	10112	0.385779	12	rs12833456
6:348124	0.018863	0.103618	0.855549	9851	0.0113186	6	rs56362282
19:44981318	0.00886086	0.0486764	0.855554	10206	0.0524691	19	rs954313
15:33091079	-0.00564928	0.0310342	0.855556	10180	0.141945	15	rs7162695
16:2026891	0.00684563	0.0376064	0.855556	10165	0.0897196	16	rs17605
3:48630252	0.0293734	0.161363	0.855557	9987	0.00465605	3	rs35623035
1:108728484	-0.00489922	0.0269151	0.855563	10212	0.207844	1	rs862493
19:334454	-0.0629595	0.345908	0.855573	10208	0.00083268	19	rs138495133
14:105413229	0.0812481	0.446432	0.855587	10215	0.000489476	14	rs200673144
19:1953482	0.0831618	0.456974	0.855595	10216	0.000587314	19	rs368509521
16:55608587	-0.00909182	0.0499667	0.855616	10211	0.0494075	16	rs13334083
11:68673601	0.0248957	0.136833	0.855628	10215	0.00675477	11	rs117061430
19:11594490	0.0225063	0.123713	0.855643	10053	0.00741072	19	rs201098385
15:79056129	-0.078688	0.432594	0.855663	9886	0.000708072	15	rs191049501
16:81151009	0.0915542	0.503359	0.855672	10214	0.000489524	16	rs201624580
16:90002074	0.0183191	0.100719	0.855675	10217	0.0120388	16	rs141064323
10:11569490	0.0218299	0.120023	0.855676	10210	0.00808031	10	rs78495996
19:3620786	-0.0409074	0.224919	0.85568	9743	0.00241199	19	rs139224809
18:19995689	0.0758108	0.416842	0.855685	10216	0.000489428	18	rs114380529
20:256727	-0.00406288	0.0223402	0.85569	10085	0.389638	20	rs3827147
11:17496516	-0.00390675	0.0214826	0.855696	10206	0.493435	11	rs1048099
7:121944207	0.0414558	0.227979	0.855708	9209	0.00228038	7	rs151311760
15:39874396	0.0835822	0.459672	0.855716	8613	0.000696621	15	rs41515347
10:12272998	0.0439344	0.241632	0.855721	10209	0.00210598	10	rs149366829
3:195508300	0.0421529	0.23185	0.855731	9953	0.00221039	3	rs201335957
17:66039095	0.0374857	0.206204	0.855748	10217	0.00274053	17	rs11545988
15:42600486	0.0763465	0.419973	0.855748	10217	0.000587257	15	rs145199858
7:1132153	0.00523487	0.0287967	0.85575	9411	0.175752	7	rs3808352
17:39261778	-0.0546802	0.300812	0.855759	10037	0.00109595	17	rs556157666
20:62153151	-0.0305804	0.168234	0.855761	10209	0.00396709	20	rs137981942
16:334685	0.0700991	0.385646	0.855763	8796	0.00085266	16	rs200919010
20:45169957	-0.0294718	0.162149	0.855773	10182	0.0046651	20	rs41283036
14:60212912	0.0739111	0.406651	0.855774	9952	0.000803859	14	rs35864480
6:119327632	0.00591715	0.0325561	0.855777	10024	0.128043	6	rs17827619
12:128899998	-0.0459944	0.253076	0.855785	10215	0.00195791	12	rs190556433
6:35911856	-0.0181405	0.0998161	0.855787	10217	0.0120877	6	rs61741366
3:46593068	-0.074724	0.411197	0.8558	10210	0.000685602	3	rs201529548
19:15350625	-0.0160255	0.088194	0.855813	9645	0.0162779	19	rs35676845
16:71487952	0.00536325	0.0295176	0.855821	10128	0.159459	16	rs11641967
1:171526570	-0.00510626	0.0281043	0.855827	10215	0.178071	1	rs1687057
19:58017782	0.0632517	0.348135	0.855828	10214	0.000832191	19	rs112107510
2:208632227	0.0239943	0.132064	0.855829	9534	0.00697504	2	rs144525693
4:82366788	-0.00591235	0.0325428	0.855835	10158	0.127535	4	rs28560455
19:7698320	0.00409128	0.0225226	0.855856	10088	0.359883	19	rs1862514
13:111335467	0.0465412	0.256214	0.855858	10160	0.00172244	13	rs140082252
6:46661479	0.0215984	0.118905	0.855862	10216	0.00807557	6	rs142413497
19:38896244	0.0144638	0.0796331	0.855873	10199	0.0184822	19	rs3745962
16:56855496	-0.00504334	0.0277671	0.855873	10193	0.191062	16	rs2118017
13:42703682	0.00396243	0.0218162	0.855875	10049	0.442979	13	rs3742261
16:1537926	0.0335273	0.184594	0.855875	9824	0.00371539	16	rs150305846
4:88537288	0.0513958	0.282984	0.85588	9817	0.00147703	4	rs368208607
4:8239349	0.0631605	0.347763	0.855882	10200	0.000882353	4	rs151325767
9:35818996	-0.014761	0.0812757	0.855884	10046	0.0175692	9	rs10972591
7:6662233	0.0552384	0.304157	0.855888	10176	0.00127752	7	rs147069621
8:48689449	0.0501741	0.276279	0.855891	10217	0.00171283	8	rs56123237
6:74524822	0.0386197	0.212663	0.855896	10194	0.00255052	6	rs13207595
10:33502362	-0.0686132	0.3779	0.855925	10217	0.000880885	10	rs149438902
1:94512516	-0.0764113	0.420901	0.855942	10217	0.000783009	1	rs61754033
2:179410282	0.0157534	0.0867794	0.855949	10211	0.0165018	2	rs62621206
4:88533706	0.0852831	0.469826	0.855959	10216	0.000440486	4	rs199683760
14:24563620	0.0113929	0.0627669	0.855966	9775	0.0337084	14	rs77298044
16:5061122	0.0270717	0.14915	0.85597	10206	0.0058299	16	rs143088188
5:149435608	0.00966712	0.0532619	0.855974	10184	0.0434505	5	rs56327604
11:101347093	0.00459361	0.0253111	0.855986	10214	0.237419	11	rs12366144
2:71895904	0.0728814	0.401605	0.855994	9666	0.00067246	2	rs145143725
6:151055084	-0.0334908	0.184548	0.855995	10217	0.0034746	6	rs148388247
18:672934	0.057743	0.318192	0.855997	10216	0.00112569	18	rs61749935
18:10487749	-0.0640791	0.353122	0.856003	10181	0.000884	18	rs114154601
9:88651271	-0.0540546	0.297895	0.85601	10217	0.00156602	9	rs35017454
5:34007971	0.075031	0.413501	0.856012	9611	0.000572261	5	rs121917814
18:43490652	-0.0255259	0.140684	0.856021	10215	0.00621635	18	rs144860976
10:124325512	-0.0887596	0.489268	0.856043	10217	0.000440442	10	rs59446434
21:19687517	-0.0708683	0.390659	0.856048	10147	0.000640583	21	rs11088674
11:117160347	0.0647006	0.356662	0.856049	10214	0.000930096	11	rs539765
10:24908686	0.00394623	0.0217544	0.856055	10202	0.473241	10	rs3748222
14:20767556	0.0783751	0.432071	0.856058	9767	0.000665506	14	rs200068912
17:39081638	-0.0437053	0.240944	0.85606	10217	0.00195752	17	rs144893068
9:40784183	-0.0050542	0.0278646	0.856066	9439	0.195836	9	rs4339693
11:7981822	0.0857937	0.472997	0.856067	10217	0.000538318	11	rs143403695
15:89866646	-0.0183103	0.100952	0.856072	10213	0.0108195	15	rs41564016
2:50848338	-0.071786	0.395801	0.856078	10211	0.000734502	2	rs201802152
20:62324280	0.0829808	0.457536	0.856081	10217	0.000587257	20	rs12480346
5:109202707	-0.041247	0.227436	0.856088	10182	0.00206246	5	rs187699105
21:47831309	0.00760322	0.0419243	0.856088	10162	0.0721315	21	rs58559714
16:70814845	-0.0992436	0.547323	0.856112	10145	0.000295712	16	rs74024453
19:55106663	0.00669404	0.0369205	0.856125	10216	0.0963684	19	rs10417589
1:64643794	-0.0216184	0.119251	0.856144	10212	0.00822562	1	rs41302752
19:38383357	0.0735689	0.405825	0.856146	10215	0.000734214	19	rs199935118
5:134346173	0.0356359	0.196581	0.856149	10217	0.00293628	5	rs140770176
10:103899871	-0.0442576	0.244148	0.856153	10217	0.00181071	10	rs17114388
1:100327853	0.0586279	0.323431	0.856157	10216	0.00117463	1	rs147024351
9:134340444	-0.0811078	0.447451	0.856158	10199	0.000735366	9	rs201633009
11:66272207	0.0510855	0.28185	0.856171	10189	0.00157032	11	rs146568792
21:47848459	0.00786113	0.0433735	0.856177	9873	0.0674061	21	rs2839256
17:9536233	-0.0893844	0.493211	0.856187	10196	0.000637505	17	rs146367373
12:12283736	-0.0977768	0.539524	0.856189	10217	0.000538318	12	rs145431655
3:52381865	0.036106	0.199242	0.856198	10177	0.00304608	3	rs61734653
1:48698150	0.0851395	0.469824	0.856198	10210	0.000489716	1	rs144494090
17:8273061	-0.0630704	0.348045	0.8562	10217	0.00112558	17	rs149282797
20:8717713	0.00799042	0.0440944	0.856201	10202	0.0643991	20	rs3761170
3:195506809	-0.0337532	0.186281	0.856215	9762	0.00332924	3	rs770831208
11:5364276	-0.00397014	0.0219118	0.85622	10099	0.455342	11	rs4910551
6:126278230	-0.00396869	0.021904	0.856222	10205	0.475747	6	rs2295005
15:65937980	0.0573331	0.316434	0.856222	10206	0.00117578	15	rs191146484
7:48411787	-0.0400201	0.220922	0.856249	10189	0.0025027	7	rs78147863
7:144098529	-0.0455483	0.251455	0.856258	9307	0.00198775	7	rs201806397
17:4857113	-0.0598099	0.330188	0.856258	10214	0.001028	17	rs142390642
13:32906980	-0.0105566	0.0582792	0.856259	10187	0.0348974	13	rs1801439
13:113750706	0.0736702	0.406748	0.856273	10202	0.00058812	13	rs367714228
13:52508979	-0.0196954	0.108744	0.856275	10122	0.0103734	13	rs73202048
12:40838216	-0.00389866	0.0215267	0.856282	10159	0.454622	12	rs10784621
3:189706798	-0.0545585	0.301281	0.856298	10210	0.00122429	3	rs56026146
17:4836673	-0.0107153	0.0591717	0.856298	10208	0.0358053	17	rs6066
3:12950002	0.0308017	0.170101	0.856306	10210	0.00391773	3	rs17541405
1:26795528	0.0676976	0.373902	0.856323	10217	0.000880885	1	rs141852437
6:101049748	-0.0135684	0.0749495	0.856341	10162	0.0209604	6	rs61746540
16:58287973	-0.031163	0.17215	0.85635	10217	0.00371929	16	rs144246110
4:79421011	-0.00483587	0.0267148	0.856353	10127	0.202824	4	rs11933630
10:81918956	-0.113906	0.629326	0.85637	10209	0.000391811	10	rs75810295
14:65209970	-0.0594658	0.32855	0.856372	9805	0.00101989	14	rs201046500
6:137323081	-0.0823104	0.454803	0.856383	10215	0.000636319	6	rs149273640
16:88800074	0.0490268	0.270927	0.856399	10209	0.00161622	16	rs200029740
22:22036763	0.0561382	0.310266	0.856418	10128	0.00113547	22	rs141435071
11:19914072	-0.0646574	0.35737	0.856426	10214	0.000930096	11	rs142341675
9:32543285	0.050381	0.278472	0.856431	10182	0.00142408	9	rs61758062
3:170198531	-0.0815759	0.450931	0.856442	10216	0.0006852	3	rs150735619
1:201973565	0.00439324	0.0242856	0.856447	9998	0.270604	1	rs3820439
16:2134221	-0.0305244	0.168744	0.856453	10206	0.00416422	16	rs45517325
19:12760734	0.0446792	0.247021	0.856468	10216	0.0020556	19	rs141212446
2:235950105	0.0480804	0.265861	0.856487	10216	0.00166406	2	rs147385268
3:18458482	0.0277819	0.153621	0.856488	10198	0.00470681	3	rs61751589
5:141242857	-0.0182123	0.100723	0.856512	8346	0.0137191	5	rs61747619
16:72822296	0.00840868	0.0465043	0.856513	10215	0.0576603	16	rs2228199
6:3284163	-0.0509888	0.282023	0.856527	10207	0.00161654	6	rs114978759
17:43322628	0.0795692	0.44011	0.856529	10215	0.000636319	17	rs141887433
2:3341780	-0.052246	0.289007	0.856542	10011	0.00164819	2	rs200591715
3:123419288	0.019123	0.105786	0.856548	10176	0.0106623	3	rs12172926
19:10446494	0.0679239	0.375768	0.856556	10160	0.000885827	19	rs148431551
20:25666672	-0.0997685	0.551948	0.856558	10216	0.000440486	20	rs145263587
22:20128538	0.0442521	0.244819	0.85656	8969	0.00200691	22	rs200070367
11:101828970	-0.0714382	0.395256	0.856572	10215	0.000881057	11	rs146349473
4:88583873	0.064557	0.35722	0.856587	10213	0.000979144	4	rs149603030
13:20207923	-0.0525465	0.290766	0.85659	10217	0.00132133	13	rs146735121
19:9018166	0.0279868	0.154865	0.85659	10217	0.00479593	19	rs202157654
2:23918891	0.0102789	0.0568808	0.856596	10212	0.0377497	2	rs116699585
16:28506882	0.0967988	0.535668	0.856598	10216	0.000440486	16	rs28576169
1:151787451	0.0294157	0.162791	0.856606	10206	0.00455614	1	rs41263732
1:1479240	-0.0189036	0.104618	0.85661	8700	0.0123563	1	rs188372356
4:187197520	-0.0774914	0.428869	0.856613	10217	0.000636195	4	rs5969
2:149243509	-0.0840023	0.464938	0.856623	10217	0.000636195	2	rs143028540
15:68643659	-0.0194813	0.107827	0.856626	10104	0.00984759	15	rs61729770
7:57528612	-0.0400741	0.221822	0.856635	10203	0.00235225	7	rs200462933
19:36255843	0.0193076	0.106883	0.856648	9586	0.0105362	19	rs116923661
1:89237556	0.0133887	0.0741203	0.856654	10093	0.0216982	1	rs9651072
5:41176765	0.0776896	0.430113	0.856661	10213	0.000685401	5	rs151296032
1:12854530	-0.00542125	0.0300142	0.856663	10162	0.144263	1	rs1063776
10:61833499	0.0792994	0.439038	0.856665	10182	0.000638381	10	rs3802696
5:137488340	-0.0866717	0.479887	0.856675	10215	0.000440529	5	rs6883021
10:126715629	-0.00458097	0.0253645	0.856677	9598	0.247604	10	rs3781409
20:44452771	-0.0261754	0.144939	0.856685	10018	0.00573967	20	rs59673641
6:159655326	0.00655363	0.0362895	0.856687	10081	0.0994941	6	rs3003174
6:147049868	-0.00595314	0.0329686	0.856705	9079	0.131512	6	rs3747756
3:38768342	-0.069986	0.387656	0.856732	10217	0.000929823	3	rs145694222
2:220352984	0.0312806	0.173265	0.856732	10165	0.00403345	2	rs77314619
20:43252915	-0.0053203	0.0294697	0.856733	10105	0.165463	20	rs244076
17:56283734	0.0611153	0.338551	0.856744	10217	0.00107664	17	rs144635826
6:132910432	0.0619089	0.342991	0.856762	10029	0.00109682	6	rs147580046
14:56138358	-0.0171066	0.0947772	0.856766	10208	0.013029	14	rs41304375
5:156479509	-0.00538819	0.0298528	0.856767	10199	0.153299	5	rs1553316
5:156894070	-0.0696946	0.386146	0.85677	10217	0.000734071	5	rs372617924
5:134724622	-0.0130963	0.0725622	0.856773	9953	0.022757	5	rs11548903
19:50905189	-0.007402	0.0410155	0.856785	10187	0.0734269	19	rs1726802
19:40330874	-0.0322467	0.178684	0.856785	10209	0.00377118	19	rs148300955
15:81427603	0.101294	0.561414	0.856818	10088	0.000346947	15	rs80224042
2:238671889	0.0129273	0.0716489	0.856818	10216	0.0235904	2	rs7609062
1:232650678	0.0839429	0.465261	0.856822	10215	0.000538424	1	rs200100331
7:91503228	-0.00397962	0.0220597	0.856837	10186	0.48709	7	rs10266424
15:89838236	0.00869777	0.0482184	0.856852	10212	0.0522914	15	rs7183618
21:33830006	-0.00728794	0.0404041	0.856857	10215	0.0782183	21	rs55878843
1:100349983	0.0381923	0.211795	0.856896	10202	0.00259753	1	rs150441555
11:1075747	0.00586946	0.032549	0.856896	10138	0.126652	11	rs2856111
17:34866718	0.0525337	0.291339	0.856903	10212	0.00151782	17	rs200728833
10:112540815	0.0558061	0.309491	0.856904	10215	0.00146843	10	rs199868951
3:183696402	0.00389114	0.021581	0.856914	10096	0.438243	3	rs1132776
1:204159922	0.00949436	0.0526607	0.856923	10099	0.0453015	1	rs35431622
19:5733931	-0.060568	0.335942	0.856923	10216	0.00107674	19	rs201875294
15:66209235	-0.0738422	0.409571	0.856924	9729	0.000668106	15	rs201317112
5:35763747	-0.0438685	0.243328	0.856929	10217	0.00200646	5	rs151261391
6:71508415	-0.0418902	0.232383	0.856946	10196	0.00225579	6	rs140648221
2:241976739	-0.0236721	0.131323	0.85695	10216	0.00694988	2	rs191288474
6:133015271	-0.00452612	0.0251111	0.856961	9570	0.254807	6	rs2272996
1:46499526	-0.00729041	0.04045	0.85697	10215	0.0789525	1	rs1052607
19:2917178	-0.0126189	0.0700176	0.856976	10213	0.0255557	19	rs61742111
10:103826923	0.0613242	0.34027	0.856978	10217	0.00127239	10	rs147449083
21:15516948	-0.00411354	0.0228252	0.85698	9909	0.339035	21	rs2822432
6:43305994	-0.0994354	0.551751	0.856982	10216	0.000440486	6	rs147524759
19:16860198	-0.089542	0.496878	0.856988	10214	0.000538477	19	rs202142885
8:53852607	-0.0437916	0.243005	0.856988	10017	0.00214635	8	rs138848391
9:4622472	-0.0196966	0.109299	0.85699	10086	0.00981559	9	rs149602504
9:138586198	0.00806038	0.0447378	0.85702	8687	0.0695292	9	rs572335
22:24036155	-0.0480434	0.266676	0.85703	10195	0.00176557	22	rs145247246
15:90628537	0.0599431	0.332733	0.857032	9882	0.00106254	15	rs11540478
17:79519228	0.0810014	0.449647	0.857039	8604	0.000523013	17	rs757491691
12:56427034	0.0615045	0.341419	0.85704	10217	0.00112558	12	rs201980839
15:90344353	0.0146033	0.0810699	0.857049	10108	0.0178077	15	rs17240212
22:23055421	0.00409518	0.0227376	0.85707	9633	0.369926	22	rs1985790
14:96922752	0.00519151	0.0288248	0.85707	10053	0.168208	14	rs2369679
2:234698550	-0.0245457	0.136287	0.857072	10215	0.00670582	2	rs141152795
8:27516076	0.0717282	0.398263	0.857072	10208	0.000734718	8	rs34791518
16:20975630	-0.0641319	0.356106	0.85708	10213	0.000979144	16	rs147363105
1:17270653	-0.0669009	0.371484	0.857081	10156	0.00098464	1	rs202137386
4:154624709	-0.032257	0.179116	0.857082	10212	0.0034763	4	rs139227237
12:52818377	0.00532452	0.0295665	0.857085	10214	0.159193	12	rs61730614
6:29364838	0.00438119	0.0243343	0.85712	9877	0.271388	6	NA
8:2000428	-0.0340989	0.189404	0.857127	10019	0.00339355	8	rs35022521
19:58928524	0.0318583	0.176968	0.857134	10203	0.00362638	19	rs118124900
11:1029527	-0.0750145	0.416724	0.857145	10078	0.000744195	11	rs201941345
19:2767192	0.00480713	0.026705	0.857146	10105	0.205938	19	rs1128925
13:46124375	0.0184653	0.102584	0.857151	10213	0.0112112	13	rs41292939
7:156745224	-0.0621032	0.345035	0.857159	10217	0.000978761	7	rs59371845
7:128850884	-0.0773272	0.429619	0.85716	10212	0.000685468	7	rs146040859
5:96215503	0.0725749	0.403239	0.857168	10217	0.000636195	5	rs144285538
6:26205070	-0.07663	0.425795	0.857177	10217	0.000783009	6	rs145407769
2:74641988	-0.0742749	0.412712	0.857178	10159	0.000590609	2	rs369917940
7:55210990	-0.0686823	0.38164	0.857179	10217	0.000734071	7	rs138872748
17:11648335	-0.0755055	0.419591	0.857192	10215	0.00083211	17	rs141031112
10:71969422	0.0675489	0.375394	0.857199	10215	0.000734214	10	rs147732490
11:59271637	-0.00428869	0.0238363	0.857214	10198	0.289812	11	rs7120079
14:45665468	-0.0063206	0.0351303	0.857216	10215	0.107489	14	rs3736772
19:14590315	0.0374076	0.207933	0.857229	9384	0.0029838	19	rs147583484
8:24775965	0.0637384	0.354308	0.857235	10217	0.000880885	8	rs140175409
4:89668859	-0.00525611	0.0292203	0.857248	10215	0.164121	4	rs7657817
16:30900235	0.0224175	0.124629	0.857252	10216	0.0075372	16	rs3751871
19:50393405	-0.0505678	0.281145	0.85726	10004	0.00164934	19	rs372789046
4:47408838	-0.00761292	0.0423277	0.857265	10216	0.0714076	4	rs6290
1:160160671	-0.0707204	0.393222	0.857272	10215	0.000930005	1	rs140253806
13:38357384	-0.00675276	0.037547	0.857272	10151	0.0906807	13	rs12875527
18:20815990	0.034574	0.192246	0.857276	10213	0.00288848	18	rs35642798
9:79323853	-0.0360764	0.200606	0.85728	10217	0.00298522	9	rs200875180
22:40054285	0.0442226	0.245904	0.85728	10215	0.00190896	22	rs141359252
3:44328924	-0.0402468	0.223806	0.857287	10214	0.00264343	3	rs149078369
16:21139137	0.0264019	0.146819	0.857289	10212	0.00518997	16	rs191732861
1:91809014	0.031134	0.173138	0.857293	10217	0.00391504	1	rs143399622
13:110822943	0.0470465	0.261655	0.857307	10216	0.00166406	13	rs117738194
3:149216629	0.00784477	0.0436364	0.857328	10216	0.0656323	3	rs9799030
15:91185291	0.00711838	0.0395968	0.857332	10215	0.0819383	15	rs71407320
12:93155535	-0.00523514	0.029122	0.857336	10175	0.168845	12	rs1504907
15:85399869	-0.0638953	0.35544	0.857338	10145	0.000985707	15	rs201086326
7:32584334	0.0463665	0.257943	0.857345	10213	0.0017135	7	rs142055726
11:46914670	-0.0301866	0.167952	0.857362	10203	0.00445947	11	rs150777198
8:145732151	-0.0426754	0.237465	0.857379	10107	0.00212724	8	rs143462595
12:48368464	0.0605633	0.337016	0.857385	10214	0.000930096	12	rs17122498
1:9324485	-0.0470883	0.262045	0.857391	10217	0.0020554	1	rs146595089
19:2877392	0.0896954	0.499183	0.8574	10217	0.000538318	19	rs138176298
20:42142225	0.0437473	0.243536	0.85744	10215	0.00176211	20	rs144538397
1:47746678	-0.00722208	0.0402064	0.857447	10213	0.0797023	1	rs10789505
6:31935750	0.0114509	0.0637494	0.857447	10209	0.0299246	6	NA
11:5461991	0.00394648	0.0219709	0.857448	10169	0.452109	11	rs1498486
7:82544510	-0.0120996	0.0673678	0.857463	10177	0.0269235	7	rs61995908
11:128359269	-0.0335749	0.186939	0.857464	10216	0.00323023	11	rs79963544
3:46449637	0.0892247	0.496797	0.857467	10139	0.00054246	3	rs143567349
3:47045708	0.0494496	0.275349	0.857475	10215	0.00151738	3	rs201015564
1:169806228	-0.0497847	0.277215	0.857476	10200	0.00151961	1	rs138421783
11:65810612	0.0148978	0.0829618	0.857487	10128	0.0171307	11	rs35285455
19:312215	-0.0821968	0.457738	0.857489	10165	0.000590261	19	rs148482834
13:108861092	0.0392494	0.218585	0.857497	10213	0.00230099	13	rs72660870
22:21990823	0.0144617	0.0805457	0.857509	10193	0.0181497	22	rs11705259
20:37179783	-0.077031	0.429049	0.857515	10215	0.000636319	20	rs141179561
5:37173930	0.00621399	0.0346112	0.857516	10213	0.10986	5	rs10076911
1:227935657	-0.0707388	0.394025	0.857523	10217	0.000831947	1	rs12239037
9:135277301	-0.0381068	0.212262	0.857524	10212	0.00264395	9	rs3739914
2:224642579	-0.0227325	0.126625	0.857525	10049	0.00731416	2	rs116107386
4:17528480	0.0603254	0.336051	0.857535	10217	0.00117451	4	rs117875715
6:55988871	-0.0540562	0.301141	0.857542	10216	0.0013704	6	rs202115077
20:2795864	-0.0203663	0.113459	0.857542	10193	0.00917296	20	rs140149148
10:64573754	0.0758153	0.422362	0.857542	10211	0.000685535	10	rs139147487
1:152128121	-0.00572941	0.0319185	0.857544	10216	0.134054	1	rs72696940
4:140291396	0.0694207	0.38677	0.857554	10181	0.000736666	4	rs199806707
19:7509120	-0.0704873	0.39272	0.857557	10214	0.000881144	19	rs141430742
16:51172677	-0.00482479	0.0268818	0.85756	10183	0.205735	16	rs11645288
19:58437629	-0.0587473	0.327319	0.857561	10009	0.00104906	19	rs147202003
2:204594403	0.0627185	0.34946	0.857567	10217	0.000831947	2	rs199956402
1:151508290	-0.0811379	0.452099	0.857569	10217	0.000685133	1	rs140819398
17:72368384	0.098211	0.547234	0.85757	10214	0.000440572	17	rs200661776
22:24481006	0.0489056	0.272535	0.857586	10217	0.00166389	22	rs149291554
20:62200930	0.0753743	0.420049	0.857591	10189	0.000539798	20	rs202235461
8:145152044	0.0561527	0.312937	0.857594	10211	0.00127314	8	rs200281879
19:48239752	0.0592065	0.329958	0.857595	10217	0.000978761	19	rs138130337
12:53898210	-0.0551017	0.307096	0.857601	9924	0.00130996	12	rs149488319
19:15234344	-0.0244048	0.136017	0.857604	10214	0.00680439	19	rs34963992
3:151164174	0.0280101	0.156128	0.85762	10215	0.00469897	3	rs16863403
20:61292447	-0.0899786	0.501554	0.857624	9865	0.000405474	20	rs6011477
3:49462410	0.0167459	0.0933461	0.857627	10153	0.0134443	3	rs61729946
12:22826516	0.0254634	0.14194	0.857628	10212	0.00621817	12	rs140394146
5:112179359	0.0647423	0.360905	0.857632	10213	0.00088123	5	rs140868933
11:75439166	0.0503148	0.280485	0.857635	10142	0.0014297	11	rs3740845
12:1893170	-0.00589379	0.0328563	0.857638	10085	0.122657	12	rs9805042
22:24224832	0.0894765	0.498818	0.857642	10110	0.00049456	22	rs753417260
12:100444984	-0.00782014	0.0435973	0.857645	9909	0.0675144	12	rs7296162
15:62176402	-0.0576284	0.321301	0.857656	10189	0.000736088	15	rs115356484
7:142622714	-0.00701096	0.039089	0.857656	10215	0.0836515	7	rs4252435
3:53769508	0.0664805	0.370671	0.857662	9839	0.000863909	3	rs115066564
11:66026191	-0.106042	0.591257	0.857663	10178	0.000245628	11	rs11825510
5:179290970	-0.0354939	0.197907	0.857666	10208	0.0031348	5	rs140668514
2:159922488	-0.0461936	0.257621	0.857696	10206	0.00181266	2	rs201239088
6:30520367	-0.0233482	0.130222	0.857706	10133	0.00759893	6	rs142398523
20:60968561	-0.081086	0.452254	0.857708	10207	0.000636818	20	rs143243918
10:30317853	-0.0918159	0.51221	0.857738	10178	0.000393005	10	rs7921028
5:141052416	-0.00717877	0.0400566	0.857768	9936	0.081874	5	rs1057371
17:79219518	-0.0629425	0.351216	0.85777	9922	0.00100786	17	rs201014536
19:2917522	-0.0125925	0.0702682	0.857775	10212	0.0254113	19	rs61754924
1:232568041	0.00623229	0.0347781	0.857779	10202	0.106303	1	rs1547742
2:160194206	0.0515552	0.287694	0.85778	10209	0.00127339	2	rs202012948
14:94465930	-0.0807609	0.450685	0.857784	10189	0.000736088	14	rs138726634
6:147103175	-0.138558	0.773273	0.857794	10110	0.000296736	6	rs59739522
19:58573083	-0.00650159	0.0362854	0.857797	10117	0.0989424	19	rs1469086
1:12175658	-0.0173665	0.0969289	0.857806	10191	0.0126582	1	rs2230624
11:5444040	-0.0286659	0.159997	0.857808	10217	0.00474699	11	rs78214713
17:49338257	0.0062456	0.0348595	0.857808	10181	0.106326	17	rs14180
10:134648279	-0.00830607	0.0463647	0.857823	9999	0.0587059	10	rs12356978
7:150325310	-0.0731355	0.408247	0.857824	10193	0.000637693	7	rs138521615
4:57860984	0.0518362	0.289362	0.857828	10210	0.0013712	4	rs144234799
3:128780764	0.0639536	0.357021	0.857835	10217	0.000929823	3	rs5030764
16:1811240	0.0506255	0.282655	0.857854	10111	0.00138463	16	rs199824890
17:76533424	-0.061742	0.344747	0.857864	10216	0.00112569	17	rs200005037
6:27293114	-0.0142047	0.0793169	0.857868	9973	0.0190514	6	rs61743950
4:17590505	-0.0406553	0.227019	0.857872	10217	0.00220221	4	rs12507986
12:94975829	0.0222427	0.124207	0.857877	10217	0.00743858	12	rs149007412
2:241627836	-0.00705019	0.0393716	0.857884	9796	0.0864128	2	rs1003972
14:102548458	0.0287129	0.160372	0.857906	10217	0.0045023	14	rs11547524
2:219267999	0.0442033	0.246892	0.857907	10186	0.00166896	2	rs146608193
12:109644616	-0.0148944	0.0831929	0.857911	10216	0.0175215	12	rs17848814
5:140751389	-0.0123007	0.0687108	0.857921	10215	0.0263338	5	rs3749776
15:63127965	0.0782204	0.43698	0.857936	10209	0.00053874	15	rs139730009
1:240371469	0.0563741	0.314967	0.85795	8770	0.00131129	1	rs199920451
19:11031564	-0.0911573	0.50931	0.857952	10214	0.000489524	19	rs541955308
19:47151844	0.0530851	0.296614	0.857961	10211	0.0013221	19	rs45499896
1:228482719	-0.0820949	0.458727	0.857967	10217	0.000538318	1	rs201519275
21:47777063	-0.00596867	0.0333522	0.85797	10216	0.122406	21	rs2839223
19:50099897	-0.0655249	0.366162	0.857977	9223	0.000867397	19	rs200746181
3:195594068	-0.0509266	0.284586	0.857977	10216	0.00151723	3	rs143348369
17:26918839	-0.0922527	0.515547	0.857984	10169	0.000540859	17	rs367738108
7:75070334	-0.0677625	0.3787	0.857989	10217	0.000880885	7	rs182076484
9:34617690	0.0317347	0.177358	0.857993	10177	0.00373391	9	rs140055575
12:130185048	-0.0186587	0.104292	0.858009	10217	0.0116962	12	rs151244831
19:8993539	-0.0396987	0.221895	0.85801	9251	0.00281051	19	rs187392925
2:230841011	-0.0215034	0.120196	0.858013	10217	0.00817265	2	rs61753284
19:17688779	0.0647024	0.361707	0.858031	10191	0.000834069	19	rs148691858
6:138753193	-0.0891388	0.498362	0.858045	10214	0.000538477	6	rs376957802
17:1265285	0.0110757	0.0619268	0.858054	10198	0.0312316	17	rs34137556
5:170736466	0.0870755	0.486875	0.858059	10089	0.000644266	5	rs199762968
5:133887780	0.00570274	0.0318882	0.858067	10216	0.133663	5	rs12163993
1:205130413	-0.00658097	0.0367995	0.858069	10167	0.0964886	1	rs3851294
19:44635495	-0.0381868	0.213533	0.858069	10217	0.00249584	19	rs189754665
6:18457574	0.0505058	0.282424	0.858071	10214	0.00137067	6	rs75403847
16:29818676	-0.0435924	0.243765	0.858072	10217	0.00195752	16	rs376780995
4:1067427	-0.0773219	0.432405	0.85808	10213	0.000685401	4	rs141381105
11:607687	0.0568697	0.318051	0.858089	10137	0.00103581	11	rs202005033
6:152453353	0.0817019	0.456957	0.858098	10216	0.000440486	6	rs77220999
12:85257265	-0.089371	0.499895	0.858111	10215	0.000538424	12	rs138060449
11:59480448	0.0530437	0.296704	0.858113	10215	0.00141948	11	rs146160008
12:6450945	-0.00389892	0.0218095	0.858117	10134	0.433935	12	rs767455
3:57386208	0.0784179	0.43867	0.858124	10216	0.000587314	3	rs201145591
1:155701209	-0.0219281	0.122667	0.858126	10210	0.0079334	1	rs41264965
2:25045383	0.0671799	0.375811	0.858126	10216	0.000880971	2	rs147179390
14:20502506	-0.0211419	0.118272	0.858129	10210	0.00876592	14	rs140037435
12:48151789	0.0652638	0.365102	0.85813	10215	0.00107685	12	rs199576694
6:110746262	-0.0140451	0.0785724	0.858131	10208	0.0198374	6	rs41288592
20:21327163	-0.0269475	0.150753	0.858132	10216	0.00518794	20	rs150230004
21:19651341	0.0229561	0.128426	0.858134	10214	0.0070981	21	rs138070518
5:37108520	-0.0546548	0.305762	0.858135	10208	0.00132249	5	rs144081297
2:190608005	0.056604	0.316669	0.858136	10209	0.00117543	2	rs80227981
22:44369176	-0.0798934	0.446983	0.858142	10217	0.000538318	22	rs34677401
17:80391684	0.00407101	0.0227771	0.858148	10200	0.337892	17	rs4789773
16:18823192	0.00397017	0.0222136	0.858152	10152	0.381452	16	rs2291662
2:88883014	0.0273279	0.152911	0.85816	10196	0.00500196	2	rs55791823
6:35748931	-0.00414863	0.0232135	0.858161	10106	0.315456	6	rs34109614
19:19747748	0.0513046	0.287078	0.858163	10142	0.0014297	19	rs140427399
20:34092213	-0.0227158	0.12711	0.858166	10167	0.00713091	20	rs61729988
17:5036849	-0.00499283	0.0279406	0.858177	10215	0.184679	17	rs3867174
10:35302705	-0.00410121	0.022951	0.858178	9739	0.345929	10	rs12830
17:72477860	0.054199	0.303314	0.858182	8694	0.00149528	17	rs200910578
19:3546161	0.0446883	0.250122	0.8582	10132	0.0019246	19	rs202045567
2:198263223	0.0719026	0.402481	0.858214	10215	0.000783162	2	rs34532346
11:17981047	-0.0039656	0.0222011	0.858234	10037	0.402959	11	rs211146
6:129766816	0.0670631	0.375454	0.858237	10217	0.000880885	6	rs141190803
6:43041067	0.0479118	0.268239	0.858239	9972	0.00170477	6	rs61742360
12:53803227	0.041013	0.229621	0.858243	10217	0.00239796	12	rs61754167
16:57075406	-0.0072082	0.0403581	0.858247	10185	0.0778105	16	rs56171037
12:4830000	0.00398674	0.0223223	0.858253	10200	0.378775	12	rs10849133
11:64662607	-0.0804119	0.450244	0.858255	9960	0.000502008	11	rs61745430
14:92624144	0.0274372	0.153628	0.858255	10216	0.00474745	14	rs146590887
1:12316393	-0.106564	0.596702	0.858261	10189	0.000245363	1	rs12057307
20:25276297	-0.00391202	0.0219055	0.858263	10207	0.417361	20	rs1130694
16:24800831	0.0457919	0.256416	0.858264	10216	0.00185983	16	rs144669172
1:248458766	0.0416974	0.233491	0.858266	10189	0.0019629	1	rs41310573
2:20205848	0.00391407	0.0219193	0.858277	10201	0.419616	2	rs28598872
3:195936337	0.0287925	0.161243	0.858279	10216	0.00450274	3	rs201286461
5:150431808	-0.073135	0.409597	0.858288	9979	0.000601263	5	rs145882955
1:15987234	0.0393692	0.220528	0.858313	10186	0.00230709	1	rs115451047
15:65960396	-0.0382485	0.214284	0.858335	10209	0.00244882	15	rs144052781
1:26881173	-0.0671819	0.37641	0.858346	10216	0.000832028	1	rs141533618
19:56520150	0.00404668	0.0226731	0.858346	10130	0.361056	19	rs12460592
6:150238160	-0.059801	0.335089	0.858359	10212	0.00127301	6	rs117110879
6:34622496	-0.0717811	0.402228	0.858363	10215	0.00083211	6	rs138529451
18:29340405	0.0741468	0.415489	0.858364	10217	0.000831947	18	rs200642776
11:17552707	0.0285936	0.160237	0.858373	10217	0.00460018	11	rs41282942
6:20212410	0.0128788	0.0721756	0.858379	10194	0.0231018	6	rs61737148
22:37524619	-0.00507024	0.028415	0.858381	10071	0.17605	22	rs228942
4:145580866	-0.105005	0.588478	0.858381	10195	0.000294262	4	rs61730970
6:38729582	-0.0888744	0.498081	0.858383	9980	0.000450902	6	rs58784538
12:250324	0.0730454	0.40938	0.858386	10215	0.000685267	12	rs139440816
11:56511104	-0.0820267	0.459731	0.858391	10214	0.000587429	11	rs148960444
7:27213345	-0.0768856	0.430958	0.858404	10199	0.000686342	7	rs34338986
5:78964826	-0.0620342	0.347732	0.858411	10204	0.000882007	5	rs138147565
6:86200236	0.0350381	0.19641	0.858415	10210	0.00318315	6	rs146166792
22:22869123	0.00413107	0.0231575	0.858417	10212	0.314875	22	rs362003
1:151105073	-0.064265	0.360283	0.85843	10216	0.000929914	1	rs200137396
7:123303052	0.0635845	0.356476	0.858432	10217	0.000978761	7	rs61745020
14:106805502	-0.0688483	0.385997	0.858436	9983	0.000751277	14	rs200772933
5:135383016	-0.0656147	0.367917	0.858455	10191	0.000883132	5	rs369362360
4:6303280	0.0673501	0.377649	0.858455	10216	0.000734143	4	rs145144527
1:202715284	0.00479574	0.0268918	0.85846	9535	0.21033	1	rs1141108
2:21247703	-0.072554	0.406848	0.858462	10217	0.000587257	2	rs576999094
18:44113283	0.0499036	0.279843	0.858466	10200	0.00147059	18	rs146739496
5:140308591	-0.0609728	0.341928	0.858471	10211	0.00166487	5	rs77488964
5:140563173	0.00509919	0.0285959	0.858472	10200	0.175098	5	rs28664170
1:160920414	0.0761458	0.427035	0.858477	10216	0.000538371	1	rs75880837
19:54723766	0.00627174	0.035173	0.858478	9689	0.110899	19	NA
19:10904480	0.0143718	0.0806044	0.858487	10216	0.0181578	19	rs112238216
12:96180994	0.0809592	0.454083	0.858494	10216	0.000587314	12	rs140037942
12:29904704	-0.0590371	0.33114	0.8585	10133	0.00133228	12	rs146096763
3:127396093	-0.0626457	0.351382	0.8585	10025	0.00104738	3	rs143033184
11:61026652	0.0365978	0.205282	0.858503	10213	0.00288848	11	rs149908344
1:151259043	0.00596555	0.0334628	0.858508	10151	0.1192	1	rs2298265
2:102988526	-0.0259908	0.145792	0.858508	10217	0.00577469	2	rs34216045
11:8008934	0.0108078	0.0606261	0.858511	8601	0.0387164	11	rs61734576
3:187009412	-0.00544912	0.0305689	0.858521	10200	0.149951	3	rs72549254
17:66872802	0.00448314	0.0251511	0.858528	10200	0.244804	17	rs1481
6:25109794	-0.0525772	0.294968	0.858529	10196	0.00137309	6	rs200464185
20:31024260	0.041366	0.23208	0.858534	10140	0.00212032	20	rs146141075
17:19687130	-0.0268332	0.150546	0.858535	10195	0.00519863	17	rs56181782
10:50532683	-0.0619148	0.347391	0.858544	10217	0.000929823	10	rs7921186
16:1129501	0.00820233	0.0460216	0.858544	10061	0.0589405	16	rs34037914
5:17275491	0.0819356	0.459748	0.858551	10177	0.000638695	5	rs200175174
15:48058769	0.0126762	0.0711278	0.858553	10156	0.0224006	15	rs16960071
12:56825311	-0.00392022	0.0219975	0.858556	9740	0.445277	12	rs774033
1:237841390	-0.00412622	0.0231549	0.858565	10142	0.307927	1	rs34967813
2:179605725	0.0137738	0.077297	0.858571	10215	0.0190406	2	rs34070843
14:58048142	0.0125708	0.0705486	0.858576	10115	0.0246169	14	rs61746391
6:70812123	-0.00802813	0.0450569	0.858584	10211	0.0632651	6	rs7772672
4:89653257	-0.00551709	0.0309645	0.858586	10198	0.142136	4	rs1801915
2:118577277	0.0155098	0.0870516	0.858591	10205	0.0157766	2	rs41279754
19:9056941	0.00415236	0.0233069	0.858597	10160	0.317274	19	rs10410136
9:35043478	-0.0316145	0.17745	0.858598	10214	0.00376934	9	rs116164209
11:121000636	-0.0749314	0.42061	0.858605	10110	0.00074184	11	rs146175803
19:51768620	0.0887858	0.498403	0.858612	10031	0.0005483	19	rs140988748
7:5545229	0.0345949	0.194205	0.858616	10173	0.00294898	7	rs188825247
12:133354262	-0.0105453	0.0591995	0.85862	10143	0.0351967	12	rs143232411
16:12662395	-0.0162109	0.0910075	0.858623	10049	0.0145288	16	rs192670414
2:239098594	0.0176608	0.0991577	0.858638	10214	0.0116017	2	rs34371548
3:65365010	0.0679116	0.381299	0.85864	10211	0.000734502	3	rs140787779
8:56686224	-0.00608955	0.0342013	0.858683	10082	0.112329	8	rs1818
8:61135222	0.0779012	0.437531	0.858686	10216	0.000636257	8	rs138405228
18:8784723	-0.00538122	0.0302251	0.858693	10149	0.148488	18	rs3744979
16:338146	0.0620636	0.34862	0.858702	10138	0.00078911	16	rs150808160
3:47452676	-0.0215523	0.121065	0.858705	9590	0.00865485	3	rs138329311
10:1088692	-0.0201379	0.113121	0.858706	10205	0.00930916	10	rs118002486
11:26568966	-0.00425313	0.0238924	0.858713	9151	0.313299	11	rs2663168
3:129197021	0.0715475	0.401959	0.858725	10209	0.00068567	3	rs142655964
2:179325816	-0.0128721	0.0723203	0.858732	10216	0.0230521	2	rs79399438
22:22869218	0.00412369	0.0231704	0.858745	10192	0.314511	22	rs362132
15:76668547	-0.0666645	0.374605	0.858755	10217	0.000734071	15	rs199940124
11:14865399	0.0614088	0.345072	0.858755	10216	0.000880971	11	rs150090666
21:47423507	0.00421402	0.0236805	0.85876	10191	0.299186	21	rs1053315
15:98995081	0.00827383	0.0465015	0.858781	9438	0.0611888	15	rs12101356
11:64597457	-0.0740395	0.416165	0.858795	10209	0.000881575	11	rs148155039
1:55613380	-0.0711869	0.400174	0.858809	10217	0.000734071	1	rs201685422
19:56196875	-0.0839433	0.471901	0.858815	10215	0.000538424	19	rs75693236
11:1156646	-0.00491889	0.0276552	0.858829	10194	0.193496	11	rs35783651
1:39877392	0.0460819	0.259089	0.858832	10214	0.00166438	1	rs200415167
21:40574305	-0.00391558	0.0220154	0.858836	10153	0.413622	21	rs2183573
10:37431226	0.0832091	0.467855	0.858839	9474	0.00052776	10	rs372823949
14:64637147	-0.00411822	0.0231572	0.85885	10186	0.32363	14	rs7161192
20:61448950	-0.0625214	0.351566	0.858851	10171	0.000934028	20	rs373605761
15:75012987	0.00923239	0.0519211	0.858868	10197	0.0467294	15	rs1799814
15:42434398	-0.0343033	0.192922	0.858873	9684	0.00335605	15	rs138213395
22:50719920	0.0516927	0.290729	0.858877	10196	0.00156924	22	rs201645775
2:216300482	-0.00457996	0.0257597	0.858884	9350	0.243583	2	rs1250259
17:79412465	-0.00687523	0.0386707	0.858889	10184	0.0872938	17	rs116255905
3:19975497	0.0912636	0.513337	0.858892	10143	0.00029577	3	rs55746682
19:7964445	-0.0856268	0.481642	0.858895	10190	0.000686948	19	rs147820079
2:183847560	-0.0784237	0.441135	0.858898	10201	0.000686207	2	rs61742340
16:53326860	-0.00413854	0.0232811	0.858908	10213	0.317439	16	rs2287078
21:34542017	-0.0136031	0.0765251	0.858911	10205	0.0205781	21	rs79010120
21:45217559	0.00388585	0.0218627	0.858928	9517	0.434696	21	rs2838378
7:1511201	0.0243996	0.137287	0.858938	9644	0.0065844	7	rs117597074
1:36766604	0.0249147	0.140199	0.858951	10217	0.00582363	1	rs61739346
22:19776406	-0.0510918	0.287504	0.858953	10193	0.00142254	22	rs140821525
3:100277388	0.076503	0.43053	0.858962	10217	0.000538318	3	rs146053874
1:11579504	-0.00561216	0.0315834	0.858964	10002	0.139472	1	rs2072993
19:19774131	-0.0724955	0.407995	0.858969	10197	0.000784544	19	rs201103157
1:181018356	0.0538937	0.303315	0.858972	10217	0.00146814	1	rs139058145
1:39988708	-0.00757729	0.0426453	0.858973	9906	0.0712699	1	rs2889739
16:81892718	-0.0677071	0.381059	0.858973	10215	0.000930005	16	rs147749022
17:4804104	-0.0626978	0.352894	0.858984	10159	0.000935131	17	rs140023380
3:20216058	-0.0514004	0.289312	0.858987	10216	0.00122357	3	rs9868701
1:117616279	0.0113363	0.063808	0.858987	10206	0.0297374	1	rs10494196
17:48701813	-0.105946	0.596341	0.85899	10217	0.000293628	17	rs8066269
2:106739552	0.0594818	0.334853	0.859009	10212	0.00097924	2	rs150569868
19:1257190	0.0493647	0.277921	0.85902	10217	0.00146814	19	rs150148017
10:25197509	-0.0669824	0.377119	0.859025	10117	0.000790748	10	rs199763743
1:118657952	0.00819023	0.0461144	0.859032	10212	0.0577262	1	rs12133381
6:148869462	0.0458604	0.258215	0.859033	10171	0.00167142	6	rs143577116
10:61831744	-0.00439321	0.0247373	0.859041	10142	0.260106	10	rs10740006
17:10315785	-0.0814981	0.45892	0.859048	10217	0.000587257	17	rs141899271
16:68330397	0.0361762	0.203722	0.859056	10205	0.00269476	16	rs79087422
3:48360992	-0.00419815	0.0236442	0.859072	10004	0.305078	3	rs11718350
3:44879770	-0.0715709	0.403093	0.859073	10136	0.000789266	3	rs148155714
6:30954327	0.0212614	0.119746	0.859073	8350	0.00988024	6	rs149194643
2:55844336	0.0760377	0.428254	0.859074	10215	0.000587372	2	rs200421664
17:32959880	-0.0762773	0.429617	0.859078	10215	0.000587372	17	rs145662083
9:107360826	-0.00497667	0.0280303	0.859079	9963	0.184131	9	rs1851725
17:42225893	-0.0655247	0.369057	0.859079	10204	0.000931007	17	rs144388335
7:154863068	-0.0746512	0.420476	0.859084	10052	0.000845603	7	rs141661272
15:99679713	-0.0509439	0.286951	0.859088	10216	0.00132146	15	rs200493277
1:244869045	-0.0302696	0.170507	0.859094	9639	0.0043573	1	rs142468447
6:16327795	-0.0759874	0.428036	0.859095	10052	0.000696379	6	rs61747470
2:27455309	-0.083879	0.472505	0.8591	10204	0.000637005	2	rs202227357
16:67315038	-0.0521124	0.29356	0.859101	10217	0.00146814	16	rs145862477
7:100420155	0.00699337	0.0393954	0.859102	10192	0.0812402	7	rs56173078
19:44934489	0.00645544	0.0363657	0.859104	10215	0.100049	19	rs2571174
13:21732193	0.00808264	0.0455323	0.859104	10009	0.0630433	13	rs17345571
19:52468292	-0.0100435	0.0565799	0.859108	10205	0.0380696	19	rs4986771
21:28338423	0.00476435	0.0268424	0.859121	10151	0.198453	21	rs55933916
19:46914921	-0.00553806	0.0312028	0.859127	10185	0.141335	19	rs34186470
5:101794167	-0.0171072	0.0963917	0.859134	10209	0.0134195	5	rs114933736
10:127684052	0.0346871	0.195457	0.859142	10217	0.00298522	10	rs147888723
19:13050026	0.0720537	0.406016	0.859143	10217	0.000636195	19	rs138503495
3:111313030	0.0281841	0.158815	0.859144	8478	0.00631045	3	rs34321066
14:100847461	-0.0280915	0.158296	0.859146	10213	0.00435719	14	rs143858584
17:80616375	-0.0857757	0.483443	0.859173	10212	0.000440658	17	rs146639483
5:7520881	0.00456932	0.0257547	0.859181	9777	0.239184	5	rs13166360
10:1042148	0.053812	0.303333	0.859193	10217	0.00132133	10	rs149909914
9:139837356	0.0754342	0.425226	0.859196	10193	0.000637693	9	rs149461505
16:52484466	-0.0676013	0.381082	0.8592	10131	0.000789656	16	rs142329828
1:230386238	0.0288301	0.162525	0.859203	10217	0.00425761	1	rs78164071
8:143560847	0.0301833	0.170157	0.859206	9937	0.00402536	8	rs200224393
19:14600305	-0.00445636	0.0251245	0.859217	10213	0.248801	19	rs4926220
1:186275666	0.0766184	0.431998	0.859227	10216	0.0006852	1	rs149863309
3:53886912	0.00411707	0.0232169	0.859249	9836	0.330927	3	rs3733075
13:38172820	-0.0803723	0.453274	0.859261	10213	0.000636444	13	rs145905060
15:59910649	0.0425129	0.239796	0.859283	10216	0.00215348	15	rs138620928
6:52288739	0.0540068	0.304646	0.85929	10212	0.00117509	6	rs201860746
14:94756794	0.0039325	0.0221839	0.859298	10064	0.402226	14	rs941590
17:9086228	-0.00392038	0.022116	0.859301	10041	0.397819	17	rs2302196
19:51831097	-0.0364795	0.205808	0.859312	10134	0.00291099	19	rs200107403
15:42168779	0.0500016	0.282099	0.859313	10198	0.00147088	15	rs117652958
8:27685663	0.0372774	0.210314	0.859314	10200	0.0027451	8	rs55973425
4:88412819	-0.0260692	0.147085	0.859321	10067	0.0057614	4	rs141650619
8:54963739	-0.0892565	0.503626	0.85933	10210	0.000538688	8	rs147488464
19:53854351	0.015431	0.0870783	0.859345	10216	0.0152212	19	rs151268348
18:3188976	-0.00385041	0.0217309	0.859362	10168	0.421076	18	rs1962519
17:42338945	-0.0127538	0.0719877	0.859377	10217	0.0237839	17	rs5036
20:37464775	0.0746014	0.421155	0.859402	10146	0.000689927	20	rs139398922
9:6013051	0.0634838	0.358392	0.859402	10210	0.0010284	9	rs139005279
19:9204419	-0.0794876	0.448783	0.859416	10013	0.000649156	19	rs79821860
12:53292666	0.0653681	0.369119	0.859436	10186	0.000736305	12	rs7750
11:61959636	0.0715109	0.403817	0.85944	10217	0.000636195	11	rs116188604
17:34893655	-0.0211659	0.119524	0.859442	10213	0.0084696	17	rs61755368
1:115130353	-0.0102302	0.0577716	0.859445	9912	0.0371772	1	rs61000990
6:11190626	0.00566071	0.031968	0.85945	10163	0.131014	6	rs941982
6:32171538	0.0160581	0.0906873	0.859453	10033	0.0142031	6	NA
19:9770071	-0.0348563	0.19685	0.859453	10201	0.00289187	19	rs144169734
1:206230990	0.0719553	0.406393	0.859463	10204	0.000686005	1	rs372765655
1:28887860	-0.0157542	0.0889781	0.859464	10212	0.0151293	1	rs76411095
16:4606727	0.0765362	0.432285	0.859469	10217	0.000587257	16	rs781117428
1:99730100	-0.0283047	0.159869	0.85947	10088	0.00505551	1	rs35285687
10:50952033	0.0239855	0.13548	0.859476	9967	0.00601987	10	rs41281981
1:90179041	-0.0142504	0.0804929	0.859477	10215	0.0188448	1	rs72712583
3:149686161	-0.0840936	0.475048	0.859492	10215	0.000489476	3	rs141146241
1:19200988	0.0148096	0.0836615	0.859494	9902	0.0170168	1	rs61749348
11:67135090	0.0535139	0.302367	0.859521	9996	0.0012505	11	rs141954460
3:135722125	0.0380903	0.215222	0.859523	10212	0.00249706	3	rs61756430
22:24121441	0.0297793	0.168264	0.859524	10149	0.00399054	22	rs142328740
1:94474328	-0.00491655	0.0277818	0.859532	10191	0.190757	1	rs4147857
16:71894324	-0.0474423	0.268099	0.859541	9923	0.00171319	16	rs149068810
1:24201920	-0.00386662	0.0218508	0.859544	10131	0.42824	1	rs2501432
12:25656706	0.0081669	0.0461558	0.859554	10189	0.0594759	12	rs78120781
14:62207893	0.0756254	0.427427	0.859562	10144	0.000591483	14	rs199845303
20:37272508	-0.0867361	0.490247	0.859569	10179	0.00063857	20	rs200498977
12:21174497	0.0444832	0.251428	0.85957	10194	0.00181479	12	rs140440781
19:48848554	-0.0234843	0.13274	0.859572	9461	0.00750449	19	rs34488893
7:121944239	-0.0226343	0.127942	0.859578	9352	0.00764542	7	rs145467198
22:37322101	-0.0209453	0.118395	0.859579	10215	0.00856583	22	rs61736839
19:58199291	-0.0284245	0.160682	0.859587	10217	0.00464911	19	rs12611105
2:60689522	0.0150609	0.0851421	0.859594	9771	0.0167332	2	rs61748090
17:33460373	-0.0648061	0.366365	0.859595	10216	0.000832028	17	rs139404544
5:9066665	-0.0726007	0.41044	0.859599	10184	0.000736449	5	rs151007766
5:7826853	0.0204479	0.115601	0.8596	10208	0.00906152	5	rs79684971
12:40677813	-0.0760528	0.429997	0.859612	10217	0.000636195	12	rs35173587
1:2488112	0.0258016	0.145884	0.859616	10000	0.00565	1	rs11573967
15:52689631	-0.0324009	0.183234	0.859643	10216	0.00362177	15	rs1724577
1:94476377	-0.0371453	0.210069	0.859646	10208	0.00264498	1	rs1800552
11:66627483	0.0143455	0.0811311	0.859651	9969	0.0178052	11	rs3802743
3:48309828	-0.00413917	0.0234092	0.859651	9937	0.313576	3	rs11718329
1:15832476	-0.0249022	0.140837	0.859653	10212	0.00621817	1	rs2308936
1:12835994	-0.0388523	0.219748	0.859662	10217	0.00259372	1	rs145223711
11:5173538	-0.0339501	0.192055	0.859687	10204	0.00318503	11	rs144329408
19:19906131	0.0209943	0.118766	0.859689	10212	0.0083725	19	rs16996376
6:117248343	0.0424549	0.240191	0.859701	10212	0.0020564	6	rs146081967
5:169081453	-0.0855995	0.484349	0.85972	10204	0.000441004	5	rs141894939
11:63764401	-0.0548181	0.31021	0.859734	10217	0.00117451	11	rs147635973
17:78261704	0.0693301	0.392338	0.859736	10217	0.000783009	17	rs201620985
5:140778256	0.0057358	0.0324593	0.859738	10216	0.131509	5	rs6867460
16:89349377	-0.0107187	0.0606679	0.859761	10033	0.0343865	16	rs62000377
12:48361003	0.0621238	0.351637	0.859768	10075	0.0008933	12	rs34111422
2:73868538	-0.0232383	0.131542	0.859775	10214	0.00724496	2	rs72635972
16:67330089	-0.0702286	0.397588	0.859794	10206	0.000832843	16	rs201286450
17:17070864	0.0810257	0.458794	0.859818	10207	0.000587832	17	rs776611168
11:103047007	0.00732827	0.0414956	0.85982	10203	0.0736548	11	rs585692
18:33779705	0.00947758	0.0536688	0.859828	10190	0.0426398	18	rs3744900
17:79867448	0.0321319	0.181961	0.859833	10117	0.00350895	17	rs139109597
21:44283703	-0.0713541	0.40408	0.859835	10207	0.000685804	21	rs61729418
20:259928	-0.0273764	0.155047	0.859848	9177	0.00550289	20	rs151192874
21:37747528	-0.0642761	0.364089	0.85987	10214	0.000783239	21	rs182114550
7:123595086	0.0122797	0.0695607	0.859876	10194	0.0251128	7	rs34978112
15:64444872	-0.0637373	0.361052	0.859876	10216	0.000929914	15	rs140236564
1:226037778	-0.0524135	0.296935	0.859889	10177	0.00127739	1	rs115530894
10:55955485	0.00571501	0.0323791	0.859899	10216	0.127692	10	rs7921598
11:113283488	-0.0560288	0.317501	0.859926	10215	0.00137053	11	rs1800496
12:106460856	0.0119029	0.0674506	0.859926	10212	0.0266353	12	rs7136283
4:20597446	0.0700139	0.396759	0.859929	10214	0.000783239	4	rs141485155
9:134473655	0.0132044	0.07483	0.859933	10189	0.0209049	9	rs11243446
13:103399837	0.00604579	0.0342662	0.859951	10174	0.114655	13	rs58265842
20:19941419	-0.0164258	0.0930985	0.859953	10205	0.0141597	20	rs45488002
17:38991032	0.00391168	0.0221711	0.859955	10170	0.399263	17	rs6694
11:111225028	-0.0111681	0.0633047	0.859965	10209	0.0298266	11	rs11213848
8:133899190	-0.08847	0.501491	0.859969	10217	0.00048938	8	rs140232663
3:38035775	-0.0750352	0.42534	0.85997	10080	0.000644841	3	rs147043663
2:241865210	-0.0379124	0.214912	0.859973	10208	0.00279193	2	rs149180393
13:32758834	0.00435935	0.0247125	0.859978	10204	0.25294	13	rs798971
19:55752885	-0.0368189	0.208723	0.859979	10181	0.00284844	19	rs201368780
22:23135412	-0.0591411	0.335274	0.859983	10215	0.0011258	22	rs200168549
9:20988423	0.0160179	0.0908083	0.859986	10189	0.0138385	9	rs117405838
8:92082598	0.0368428	0.208872	0.859988	10217	0.00283841	8	rs186307892
6:36343714	0.0250461	0.142003	0.859998	10094	0.00525064	6	rs61757380
22:41257815	0.033639	0.190745	0.860014	10215	0.00298581	22	rs149771105
2:152387592	-0.0443113	0.251261	0.860015	10209	0.00191008	2	rs149510427
1:111494156	-0.0580536	0.329188	0.860016	10215	0.0010279	1	rs200141750
1:157509005	-0.0209868	0.119009	0.860021	10217	0.00827053	1	rs62640945
16:84212928	-0.00683617	0.0387682	0.860031	9847	0.0875901	16	rs3743642
11:28045363	0.0751714	0.426312	0.860035	10203	0.000637068	11	rs199512613
7:155592873	-0.0584876	0.33171	0.860042	10216	0.00112569	7	rs555228243
6:116600845	0.0709927	0.402687	0.86006	9917	0.000806696	6	rs200419841
5:175798746	0.0658176	0.373338	0.860062	10210	0.000832517	5	rs143925981
20:31607551	-0.0102642	0.0582266	0.860074	9364	0.0386587	20	rs61734341
17:16892249	0.0431923	0.245022	0.860074	10211	0.00230144	17	rs59237774
10:118354278	-0.0566127	0.321167	0.86008	10184	0.00108013	10	rs62641720
18:74680259	0.011699	0.0663712	0.860085	10190	0.0269872	18	rs657066
15:75116809	-0.0353346	0.200465	0.860087	10130	0.00320829	15	rs146826349
6:32151458	0.0256389	0.145481	0.860109	10216	0.0061668	6	NA
8:30702738	-0.0286165	0.162377	0.860109	10192	0.00441523	8	rs76147771
4:7435698	-0.0956649	0.542863	0.860119	10024	0.000548683	4	rs372237732
5:180166677	-0.0148255	0.0841348	0.860128	10212	0.0168919	5	rs11960429
16:597040	-0.0692451	0.392987	0.860135	10147	0.00078841	16	rs144165814
6:33037522	-0.00514445	0.0291978	0.860142	9982	0.169355	6	NA
22:50686371	-0.00788221	0.0447412	0.860158	10175	0.0613268	22	rs34402301
1:245848781	-0.0621585	0.352851	0.860168	10213	0.0010281	1	rs200317382
7:105429081	-0.0714768	0.405768	0.860175	10217	0.000685133	7	rs202128787
12:21457422	-0.0770355	0.437351	0.860183	10216	0.000538371	12	rs142503707
1:8030994	0.0183668	0.104278	0.860189	10215	0.0106706	1	rs71653619
12:992229	-0.00553534	0.031428	0.860193	10202	0.138159	12	rs34032084
10:82331292	-0.00553912	0.0314504	0.860198	10167	0.136127	10	rs72805712
7:12611179	-0.00729535	0.0414262	0.860212	10168	0.0754327	7	rs12699405
21:34030141	0.0569123	0.323179	0.860214	10217	0.00117451	21	rs61753644
5:149583300	0.00449083	0.0255019	0.860217	10134	0.233422	5	rs2240793
1:86894231	0.0220844	0.125423	0.860232	10160	0.00772638	1	rs55736627
15:89169705	-0.0482289	0.27391	0.860234	10216	0.00161511	15	rs149883792
17:30348338	-0.079409	0.451056	0.860254	10213	0.000685401	17	rs199978808
8:19810826	-0.00732505	0.0416091	0.860259	10199	0.0713795	8	rs248
12:5603935	-0.00490707	0.0278781	0.860279	10203	0.187886	12	rs10849277
11:27695712	0.0547723	0.311187	0.860285	10217	0.00117451	11	rs141032455
20:5903563	-0.0557633	0.316846	0.860298	10205	0.00122489	20	rs73894084
16:4849705	-0.00537601	0.0305477	0.860304	10168	0.147669	16	rs11553876
19:549667	0.0752789	0.427762	0.860307	10203	0.000637068	19	rs59539774
7:117171171	0.0728185	0.413806	0.860315	10135	0.000592008	7	rs377729736
7:150027802	0.0164245	0.0933357	0.860316	10190	0.0130029	7	rs75555338
14:23939305	-0.0305089	0.173407	0.860343	10213	0.00396553	14	rs138567688
1:236748397	-0.0125304	0.0712247	0.86035	10216	0.0238352	1	rs41304149
18:2554915	-0.0179964	0.102305	0.860366	10212	0.0114081	18	rs61749937
12:55523685	-0.00414367	0.0235559	0.860366	10076	0.313021	12	rs12303066
4:123258115	-0.0386024	0.219468	0.86038	10205	0.00240078	4	rs201672584
5:35065631	0.0822048	0.467426	0.860399	10216	0.000538371	5	rs56255573
10:105819406	0.0765742	0.435474	0.860419	10217	0.000538318	10	rs146490594
12:39735863	0.0736161	0.418672	0.860426	10183	0.000785623	12	rs143782701
15:44829388	0.0796126	0.452777	0.860426	10217	0.000587257	15	rs200082948
13:52725328	0.0236602	0.13457	0.860435	10217	0.00636195	13	rs41292806
10:7866278	-0.0674825	0.383822	0.860437	10207	0.000685804	10	rs77422857
17:64685078	-0.00393512	0.0223822	0.860439	10185	0.367501	17	rs2227857
19:21492062	0.0122153	0.0694847	0.860453	10181	0.0246538	19	rs547516
2:152382717	0.0675487	0.384278	0.860466	10217	0.000783009	2	rs201400523
8:143381907	0.0486298	0.276655	0.860469	8600	0.00168605	8	rs140122939
2:54482964	0.00431843	0.0245684	0.860473	10086	0.266458	2	rs843704
14:60950509	-0.0277857	0.158087	0.860481	10209	0.00426095	14	rs148637760
4:88415437	0.0685806	0.39023	0.860495	10217	0.000685133	4	rs146144228
21:38092172	-0.0776746	0.441994	0.860501	10072	0.000496426	21	rs16994404
5:79028295	0.0799103	0.454779	0.86052	10217	0.000538318	5	rs200688277
5:150028639	0.0740702	0.421579	0.860532	10214	0.000538477	5	rs41520647
12:2062135	0.00947724	0.0539415	0.860534	10196	0.0414378	12	rs113147414
8:17415898	0.0922241	0.524953	0.860545	10202	0.00039208	8	rs77588963
13:52508989	-0.0551658	0.31402	0.860549	10143	0.00128167	13	rs60986317
20:52561469	0.00558934	0.0318164	0.86055	10212	0.134548	20	rs1055246
18:63530053	-0.0297902	0.169576	0.86055	10217	0.00420867	18	rs138789170
3:169540591	-0.074944	0.426634	0.860558	10163	0.000688773	3	rs149751676
12:970413	-0.0539816	0.307349	0.86058	10214	0.00127276	12	rs149388376
10:129901853	-0.0248309	0.141381	0.860584	10217	0.00611726	10	rs147473159
8:23160918	0.0238033	0.135553	0.860607	8386	0.00757214	8	rs201593990
15:48902965	-0.0262823	0.14967	0.860607	10217	0.00548106	15	rs25388
7:100085809	0.0695154	0.395878	0.86061	9993	0.000750525	7	rs143210517
19:37310344	0.00434635	0.0247575	0.860642	9753	0.267661	19	rs3745775
6:43581586	-0.0110634	0.0630206	0.860646	10217	0.0300969	6	rs3734690
12:101755809	-0.0124434	0.0708849	0.860653	10214	0.0234482	12	rs12309241
3:194062035	0.082497	0.470005	0.860668	10178	0.000540381	3	rs200254289
17:44074018	0.0107448	0.0612197	0.860678	9944	0.0318785	17	rs11568305
11:9838546	-0.0966066	0.550449	0.860683	10217	0.000538318	11	rs145351367
5:146780273	-0.00531704	0.0302962	0.860685	10013	0.153251	5	rs10515587
14:57938165	-0.0803282	0.457757	0.860701	10217	0.000587257	14	rs181050215
17:10419889	-0.0651876	0.371514	0.860714	10217	0.00107664	17	rs61730792
11:69625385	0.00659138	0.037576	0.860754	9836	0.0909923	11	rs35420992
2:111666368	0.0331641	0.189082	0.860769	10212	0.00342734	2	rs116012262
19:49230379	-0.0147956	0.0843616	0.860779	10216	0.0168363	19	rs640794
6:29455326	0.0452859	0.258218	0.860782	10185	0.00196367	6	NA
15:99511765	0.0358429	0.204389	0.860792	10217	0.00278947	15	rs142522740
19:9048035	0.00408192	0.0232816	0.860822	10200	0.317108	19	rs10417358
6:36274153	0.00420363	0.0239784	0.860837	9999	0.282278	6	rs12197079
7:6449591	-0.0319364	0.182186	0.860847	10215	0.00362212	7	rs141846216
19:36398414	-0.0214933	0.122613	0.860849	9936	0.00785024	19	rs77782321
20:62312070	-0.0714264	0.407466	0.860849	10204	0.000686005	20	rs150285674
7:131912277	0.0524664	0.299333	0.860861	10217	0.00107664	7	rs76286420
6:152130253	-0.0333229	0.190117	0.860863	9079	0.00379998	6	rs201212952
19:57333026	-0.0538477	0.307247	0.860876	10084	0.00128917	19	rs138565582
17:27958335	0.0429069	0.244841	0.860888	10215	0.00200685	17	rs150301460
11:96117812	-0.022437	0.128036	0.860891	10190	0.00736016	11	rs61746142
12:56494872	-0.0510776	0.291496	0.860902	10206	0.00127376	12	rs112651994
2:179391754	-0.0505858	0.288702	0.860908	10144	0.00128155	2	rs377439315
1:115153722	-0.021488	0.122636	0.860909	10210	0.00768854	1	rs146250607
2:196681546	0.020652	0.11787	0.860914	10217	0.00783009	2	rs139963761
20:2781100	-0.0534193	0.304892	0.860916	8617	0.00110247	20	rs17855829
11:6523989	-0.0804146	0.459027	0.860934	10046	0.000597253	11	rs139180173
8:94772165	-0.0141971	0.0810421	0.860937	9968	0.0186597	8	rs73324992
19:47570348	0.0611601	0.349138	0.860943	10163	0.000787169	19	rs373868306
2:29940529	-0.00490877	0.0280238	0.86095	10216	0.185102	2	rs2246745
1:115268924	0.0756512	0.431897	0.860954	10217	0.000636195	1	rs142956651
16:1004655	0.0689055	0.393411	0.860963	8971	0.000780292	16	rs201960545
16:78062057	-0.0426798	0.243695	0.860972	10169	0.00177009	16	rs150149068
9:12698527	-0.0577927	0.330003	0.860979	10217	0.00107664	9	rs61752939
4:147560460	0.0504952	0.288344	0.860985	9952	0.00145699	4	rs189899086
20:44002555	-0.0714968	0.408274	0.860986	10214	0.000587429	20	rs147874701
6:29691303	-0.0058456	0.0333811	0.860988	10047	0.122126	6	rs2076183
9:139745290	0.0640683	0.365936	0.861016	10210	0.000832517	9	rs151002588
1:92647611	-0.0727575	0.415566	0.861016	10210	0.000587659	1	rs746332480
12:122958516	0.0721095	0.41187	0.861018	9594	0.000625391	12	rs200494647
15:28260053	0.00842743	0.0481372	0.861024	10165	0.0527791	15	rs1800401
20:20033195	-0.054073	0.308863	0.861024	10209	0.00107748	20	rs148307781
6:121625945	-0.0166894	0.0953294	0.861024	10184	0.0131579	6	rs79040695
17:48594775	0.0924271	0.527964	0.86103	10217	0.000293628	17	rs114335869
1:17597655	-0.0061581	0.0351786	0.861038	10178	0.107634	1	rs2293916
17:79662067	-0.0083408	0.0476498	0.861045	10151	0.0557581	17	rs34384005
12:81568558	-0.0570887	0.326142	0.861046	10201	0.00112734	12	rs200388083
17:42153413	-0.0189752	0.108407	0.86105	9535	0.0119035	17	rs113416399
6:17837734	-0.0630553	0.360249	0.861054	10217	0.000831947	6	rs200179034
1:171115645	0.00482294	0.0275549	0.861056	10197	0.186967	1	rs11812061
8:23186055	0.0392647	0.224335	0.861059	9912	0.00221953	8	rs148067305
19:6007045	0.0394959	0.225663	0.861063	10162	0.00246015	19	rs78524264
1:34285381	-0.00377478	0.0215678	0.861065	10155	0.474988	1	rs11578857
19:4284802	-0.0249497	0.142556	0.861067	10178	0.00599332	19	rs114044357
19:9020052	-0.0311278	0.177862	0.861071	10217	0.00381717	19	rs149857609
6:31324057	-0.0301279	0.172161	0.861081	9855	0.004414	6	rs12697943
22:32229931	0.0524538	0.299759	0.86109	10060	0.00129225	22	rs16989535
10:24508620	0.0313882	0.179384	0.861097	10214	0.00362248	10	rs61850390
19:43519324	0.076616	0.43787	0.8611	10206	0.000538899	19	rs139355393
4:120085448	-0.012054	0.068893	0.861106	10215	0.0263828	4	rs7687613
11:3111866	0.00476203	0.0272183	0.861113	10181	0.196395	11	rs2277301
6:35436571	0.0136217	0.077861	0.86112	10211	0.019244	6	rs11553979
9:38527577	0.036437	0.208284	0.861127	10216	0.0030834	9	rs1832322
8:41583294	-0.00557668	0.0318792	0.861133	10060	0.135388	8	rs2304873
9:140082971	-0.0506195	0.28938	0.861139	10111	0.00158243	9	rs142065515
12:95676206	-0.0313721	0.179356	0.861146	10197	0.00357948	12	rs192620355
14:24805463	0.00811594	0.0464007	0.86115	10208	0.0585815	14	rs3212254
11:61053895	0.0452175	0.258589	0.861188	8601	0.00180212	11	rs146572904
7:72754645	0.00822807	0.0470555	0.861191	10086	0.0563653	7	rs56301507
2:191161544	0.036353	0.20794	0.861218	10217	0.00254478	2	rs149479887
3:56183065	-0.042547	0.243373	0.861219	10216	0.00244714	3	rs186918021
3:150932079	0.0719178	0.411396	0.861226	10140	0.000690335	3	rs151292810
19:37117536	-0.0386693	0.221224	0.861239	10213	0.00259473	19	rs138130354
5:177651549	-0.0885686	0.506722	0.861247	10214	0.000489524	5	rs144422984
11:34982064	-0.0574806	0.328903	0.861265	10215	0.0011258	11	rs146445744
7:128452757	-0.0698783	0.399842	0.861265	10201	0.000784237	7	rs200086266
10:59956041	-0.0198717	0.113708	0.861268	10215	0.00895742	10	rs2275443
11:4928691	-0.0417363	0.238832	0.861275	10213	0.0020562	11	rs147018668
11:120317731	0.0437788	0.250532	0.861282	10217	0.00200646	11	rs138160103
8:145623963	-0.00400914	0.022945	0.861293	9984	0.339643	8	rs4317614
8:69699672	0.0410997	0.235237	0.861303	10200	0.00215686	8	rs183203857
17:61987576	-0.00383075	0.0219259	0.861305	10132	0.410087	17	rs2246207
9:140437937	0.0290111	0.166051	0.861306	10216	0.00430697	9	rs139510260
3:57494263	-0.0290301	0.166206	0.861344	10205	0.0044096	3	rs79825658
2:243504	-0.00396081	0.0226782	0.861352	10156	0.341375	2	rs7556816
18:13068132	0.00390242	0.0223444	0.861356	10198	0.381496	18	rs578208
2:170115588	0.00383423	0.0219548	0.861361	10212	0.473414	2	rs2241190
12:122359412	0.0671088	0.384295	0.861371	9923	0.000705432	12	rs12824010
8:110460416	-0.0746567	0.427529	0.861375	10213	0.000734358	8	rs200826919
8:104948947	-0.0259805	0.148784	0.861379	10050	0.00562189	8	rs17854257
8:146032842	0.00554155	0.0317381	0.861392	10202	0.132278	8	rs62531506
12:27842052	-0.0671128	0.384442	0.861416	10214	0.000783239	12	rs61730962
14:50196233	0.0452807	0.259402	0.861427	10215	0.00141948	14	rs150211112
1:60370671	0.0669073	0.383323	0.861437	10205	0.000832925	1	rs144856672
8:8865537	0.0444695	0.254801	0.861452	10214	0.00181124	8	rs150186258
7:128470838	-0.00678509	0.0388779	0.861455	10217	0.0849075	7	rs3734972
10:26559571	0.00617718	0.0353949	0.861455	10204	0.101823	10	rs1556234
2:25050977	-0.00400364	0.0229413	0.861459	10069	0.327441	2	rs7566416
1:20517763	0.0341477	0.195671	0.86146	10216	0.0030834	1	rs142831657
2:39025499	0.0253366	0.14519	0.861467	10207	0.00514353	2	rs61757607
10:61083750	0.033444	0.191655	0.861472	10073	0.00322645	10	rs149936364
1:11008341	0.00914247	0.0523926	0.861473	10198	0.0441753	1	rs10864483
6:54805767	-0.0775925	0.444703	0.861487	10217	0.000783009	6	rs141168267
1:27720382	0.0422739	0.242283	0.861487	9573	0.00208921	1	rs138953484
3:130285645	-0.055343	0.317211	0.861498	10217	0.00132133	3	rs11921769
1:160535309	0.0343395	0.196837	0.861506	10217	0.0030831	1	rs41266919
6:133076999	-0.0458677	0.26293	0.861513	10122	0.00172891	6	rs142626186
1:82372803	0.0768536	0.44057	0.861519	10217	0.000538318	1	rs142992362
1:173743488	0.0581386	0.333292	0.861522	10217	0.000978761	1	rs149997590
19:1226529	0.0772977	0.443208	0.861547	10215	0.000636319	19	rs370207155
17:42756230	0.0887006	0.508724	0.861583	10203	0.000490052	17	rs781072520
10:75290216	0.0151986	0.0871733	0.861591	10209	0.0147909	10	rs41280398
10:27329037	-0.07153	0.410288	0.861597	10210	0.000734574	10	rs368921201
1:108319891	0.0225405	0.129291	0.861599	10212	0.00680572	1	rs17020006
2:71058270	-0.0624934	0.358467	0.861602	10213	0.000979144	2	rs2080391
8:123965193	-0.0114308	0.0655719	0.86161	10145	0.0285362	8	rs111726812
22:50945270	0.0735428	0.421872	0.86161	10190	0.000686948	22	rs140269914
10:69970082	-0.0884635	0.507541	0.861631	10202	0.0004901	10	rs142877365
3:127872506	-0.00610045	0.0350019	0.861638	9610	0.112071	3	rs11711710
22:41523759	-0.0185531	0.106451	0.861639	9993	0.0107075	22	rs181755354
11:73105728	-0.0475766	0.272979	0.86164	10138	0.0015289	11	rs12362779
17:78353466	0.0518293	0.297385	0.861643	10217	0.00137027	17	rs143904490
18:40323497	0.00391977	0.0224913	0.861646	10089	0.366786	18	rs1804730
4:5642327	-0.046858	0.268868	0.861646	10213	0.00166455	4	rs73063795
4:70360912	-0.0386055	0.22156	0.861674	9271	0.00302017	4	rs185495830
9:135263573	-0.0277063	0.159012	0.861677	9480	0.00474684	9	rs556386
7:139225215	-0.0777339	0.446151	0.861683	10216	0.000587314	7	rs112553913
9:139336261	-0.0368412	0.211468	0.861695	9854	0.00279074	9	rs45568431
11:108368990	-0.0709178	0.407147	0.861722	10122	0.000691563	11	rs768050765
10:50340187	-0.0809481	0.464763	0.861731	10213	0.000538529	10	rs201806315
22:51064416	-0.00571399	0.0328087	0.861739	10210	0.123555	22	rs2071421
12:120138541	0.0176755	0.101492	0.861742	10214	0.0117486	12	rs11610278
7:925717	0.00553804	0.0318005	0.861748	9693	0.13324	7	rs11543222
5:131539462	0.0537044	0.308403	0.861758	10207	0.00112668	5	rs144253110
20:32000462	-0.0143591	0.0824662	0.86177	10163	0.0172685	20	rs35938843
7:100687017	-0.0550008	0.315915	0.861787	10180	0.00112967	7	rs150141937
15:42302340	-0.0454921	0.26136	0.861819	8953	0.00184296	15	NA
3:17275221	-0.0515805	0.296351	0.861825	10211	0.001469	3	rs199919514
21:33997313	0.0373269	0.214485	0.861842	10216	0.00259397	21	rs185094690
22:36055097	-0.0635805	0.365357	0.861847	10204	0.000833007	22	rs149874077
9:80879149	0.00694281	0.0399034	0.861873	10082	0.0796469	9	rs1057650
1:53453714	0.00910235	0.0523154	0.861874	10212	0.0445554	1	rs7538935
12:7260930	-0.0675056	0.388023	0.861887	10217	0.000685133	12	rs201343174
5:129521076	0.0269754	0.155056	0.861887	10209	0.00514252	5	rs116529123
13:25267017	0.00957156	0.0550187	0.86189	10201	0.039898	13	rs56291145
11:63884474	-0.0168654	0.0969565	0.861906	10174	0.0125811	11	rs3751121
7:27831828	0.0745235	0.428495	0.861929	10214	0.000734286	7	rs35521804
8:145057110	0.0802396	0.461365	0.86193	10028	0.000548464	8	rs150818450
2:242694669	-0.0292635	0.168281	0.861947	8497	0.00500177	2	rs776212594
8:104417045	0.00724571	0.0416697	0.861956	10115	0.0726644	8	rs17803441
20:33565480	0.0041851	0.0240708	0.861971	10072	0.279041	20	rs6060137
17:62290191	0.0350465	0.201576	0.861974	10217	0.00274053	17	rs150175049
3:123452836	-0.0411541	0.236713	0.861979	10215	0.0021537	3	rs35912339
6:74135016	0.00430185	0.0247479	0.862002	10083	0.259149	6	rs311678
9:100854283	-0.0397708	0.228799	0.862004	10214	0.00239867	9	rs145652674
12:50746872	-0.0653881	0.376182	0.862006	10216	0.000880971	12	rs371233378
15:31329944	0.00570978	0.032851	0.862016	10216	0.125343	15	rs12911350
17:7674784	-0.0224055	0.12891	0.862017	10193	0.00667124	17	rs73232344
7:5270480	-0.0379536	0.218382	0.862027	10191	0.00240408	7	rs35062616
19:17664297	0.0869465	0.500352	0.862046	10215	0.000489476	19	rs199532721
14:45650900	-0.00617612	0.035542	0.862046	10196	0.104943	14	rs78211950
17:78858816	0.0808364	0.465326	0.862086	10208	0.000538793	17	rs34554642
14:95599737	0.0529633	0.304908	0.862099	10215	0.00117474	14	rs147660793
13:42740666	-0.0394074	0.226916	0.862128	10105	0.0020287	13	rs61756564
12:52448188	0.0464352	0.267432	0.862153	10107	0.00153359	12	rs1882118
12:48174275	-0.00487097	0.0280548	0.862161	10195	0.182393	12	rs59205218
8:27925185	-0.0115308	0.0664145	0.862165	10207	0.0275791	8	rs74462442
10:96058433	-0.00506365	0.0291671	0.862173	10146	0.16647	10	rs17516758
13:27256837	-0.0798379	0.45988	0.862175	10187	0.000588986	13	rs146985044
19:19377305	0.0856036	0.493092	0.862175	10215	0.000538424	19	rs373173558
22:29621173	0.0288077	0.165947	0.862183	10068	0.00417163	22	rs34772704
9:16436033	-0.0568328	0.327402	0.86219	10216	0.00132146	9	rs147575972
3:11851051	0.0482557	0.278017	0.862203	10217	0.00127239	3	rs139131628
22:25124155	-0.0284268	0.163787	0.862212	10209	0.00479969	22	rs148034582
22:43579049	-0.00611237	0.0352182	0.862214	10207	0.107622	22	rs13058467
16:67696346	-0.0384768	0.221705	0.862219	10201	0.0026468	16	rs115108685
1:200574423	-0.0867193	0.49969	0.862222	10203	0.000539057	1	rs144936292
7:100087171	0.0429393	0.247437	0.86223	10210	0.00176298	7	rs141655359
16:70928377	-0.0672008	0.38726	0.862236	10069	0.000993147	16	rs199706377
19:49573992	0.0684152	0.394262	0.862237	10207	0.000881748	19	rs201357578
9:128434806	0.0636704	0.366929	0.862241	10217	0.000783009	9	rs142713473
1:48865121	-0.0123208	0.0710058	0.862244	10212	0.0243831	1	rs77303590
16:89986546	0.0145187	0.0836767	0.862251	10182	0.0165488	16	rs1805009
15:91303411	-0.0814989	0.469715	0.862253	10217	0.00048938	15	rs28385009
1:46080809	0.0276492	0.159357	0.862254	10217	0.00440442	1	rs139279656
12:49435324	-0.0874387	0.503959	0.862256	10018	0.000598922	12	rs373858319
19:58806557	-0.0608011	0.350449	0.862262	9984	0.000951522	19	rs140020851
7:116436022	0.00375523	0.0216471	0.862278	10210	0.45382	7	rs2023748
17:4836631	0.0477186	0.275076	0.862279	10210	0.00161606	17	rs200381725
3:135969266	-0.0529778	0.305393	0.862279	9725	0.00123393	3	rs200185747
11:63449125	0.00558744	0.0322113	0.862288	9776	0.135076	11	rs11551944
9:90501980	-0.0271047	0.156302	0.862327	10215	0.00499266	9	rs145699645
1:1269802	-0.0463107	0.26706	0.862329	9424	0.00191002	1	rs148758835
12:48596890	-0.00660383	0.0380862	0.862344	10213	0.0887105	12	rs17823193
6:38805753	-0.0219279	0.126479	0.86236	10216	0.00739037	6	rs45622336
9:131709397	-0.0413929	0.238765	0.862366	10030	0.00224327	9	rs148171062
15:75650836	-0.0037752	0.021777	0.862371	10078	0.476831	15	rs1128933
20:2463895	0.0450819	0.260055	0.862372	10217	0.00171283	20	rs145932929
9:117389267	-0.0511598	0.295122	0.862375	10215	0.00132159	9	rs139126699
11:71850722	-0.00802114	0.0462791	0.862399	10217	0.056866	11	rs1802608
12:52913730	0.00696825	0.040207	0.862408	10214	0.0805267	12	rs11549951
2:202264156	-0.0039894	0.0230236	0.862436	10112	0.335245	2	rs13022344
1:1116231	-0.00758625	0.0437819	0.862436	10018	0.0644839	1	rs13374146
16:2849515	-0.0571389	0.329853	0.862475	10131	0.000937716	16	rs117070691
17:10399660	0.0661607	0.381957	0.862482	10217	0.000783009	17	rs146890530
16:70299456	-0.0604858	0.349201	0.862485	10217	0.00107664	16	rs150442667
17:8053344	-0.0143472	0.0828375	0.862497	9989	0.01817	17	rs35826160
17:40140903	-0.0852177	0.492065	0.862507	10216	0.000587314	17	rs199917421
16:67915394	0.0646699	0.373424	0.862509	10001	0.00079992	16	rs8059110
6:121577370	0.00378245	0.0218431	0.862522	10181	0.421864	6	rs7745023
2:55523504	0.0616481	0.356045	0.862536	10217	0.000929823	2	rs144009079
8:145057868	-0.00380106	0.0219571	0.862563	10005	0.422189	8	rs11544989
12:670595	0.00833665	0.0481601	0.86257	9653	0.0552678	12	rs36078145
2:152514521	-0.0174873	0.10103	0.862581	10204	0.0114171	2	rs140186806
18:3188857	-0.00938231	0.0542084	0.86259	9863	0.0420258	18	rs2230166
1:180953853	0.00378411	0.0218652	0.8626	10035	0.414998	1	rs3747957
6:26448471	-0.0688342	0.397741	0.862602	10167	0.000836038	6	rs199557026
11:94532635	-0.0205377	0.118672	0.862602	10212	0.00817665	11	rs141367424
12:132325135	0.0612276	0.353826	0.862617	8843	0.00124392	12	rs140002868
11:2154819	-0.0771819	0.446027	0.862617	10217	0.000685133	11	rs1803647
11:104825597	0.0818792	0.473172	0.862617	10215	0.000538424	11	rs56226603
2:191159333	0.0389651	0.225185	0.862623	10207	0.00259626	2	rs144074606
21:38309619	0.0316416	0.182881	0.862638	10216	0.00371966	21	rs61732504
3:57487137	-0.073715	0.426194	0.862682	10217	0.000587257	3	rs143757438
8:143921874	0.0625924	0.361887	0.862682	10211	0.000832436	8	rs150336506
2:54587596	-0.00460764	0.0266411	0.862689	10202	0.204862	2	rs2280718
6:80626375	-0.00599425	0.0346599	0.862695	10215	0.109838	6	rs3812153
1:145541460	-0.103398	0.59787	0.862696	10024	0.000249401	1	rs61741868
10:70332862	0.00697602	0.0403379	0.862699	10190	0.0775761	10	rs12221107
3:138725072	-0.0369388	0.213629	0.862721	9411	0.00297524	3	rs185399823
1:230503843	0.049909	0.288671	0.862736	10217	0.00137027	1	rs150290686
15:71124549	0.0500912	0.289736	0.862741	10212	0.00127301	15	rs137980277
1:46669276	0.0120317	0.0695968	0.862748	9204	0.0266189	1	rs62620991
3:51990606	-0.076012	0.439727	0.86276	10199	0.000539269	3	rs139701285
8:139749799	0.00758768	0.0439113	0.862812	10205	0.0636453	8	rs10111520
4:8229947	0.0364883	0.211165	0.862813	9983	0.0027046	4	rs150084789
9:134350837	-0.0454541	0.263056	0.862815	8434	0.00189708	9	rs201268413
15:40488851	0.00405722	0.0234804	0.862815	10200	0.312304	15	rs1047130
13:46171071	0.0735156	0.425489	0.862825	10215	0.000538424	13	rs144228372
2:73195646	-0.0304303	0.176134	0.862834	10217	0.00381717	2	rs149206069
6:41166063	0.0512143	0.296436	0.862835	10214	0.00132172	6	rs147506354
11:13031846	0.00563672	0.0326263	0.862835	10208	0.124069	11	rs12793946
1:23519633	-0.00654217	0.0378688	0.862841	9976	0.0885626	1	rs6300
1:150808889	-0.003872	0.0224141	0.862849	10140	0.37574	1	rs2228099
22:18028042	-0.0765974	0.443416	0.862853	10214	0.000538477	22	rs201295786
12:33560059	-0.0128867	0.0746009	0.862855	10211	0.0213495	12	rs35513108
16:4405299	0.0662505	0.383563	0.862868	9598	0.000833507	16	rs150440383
4:3495030	-0.0862504	0.499364	0.862871	10148	0.000541979	4	rs16844467
8:144378177	-0.0815663	0.472253	0.862874	10207	0.00048986	8	rs776694704
19:19337590	-0.0863517	0.499996	0.862883	10214	0.000587429	19	rs201578464
6:18237661	0.00468959	0.0271555	0.862892	9992	0.20001	6	rs1013062
2:27121487	0.0611949	0.354364	0.862896	10217	0.000783009	2	rs146844771
16:23200761	0.00404834	0.0234437	0.8629	10103	0.308077	16	rs5734
2:209190427	-0.0416706	0.241324	0.862907	10196	0.00210867	2	rs146556775
16:72184519	0.0505962	0.29303	0.862914	10208	0.00142045	16	rs146909225
6:47548605	0.0600572	0.347827	0.862916	10214	0.000979048	6	rs150304098
1:45479439	-0.0236212	0.136816	0.862927	10190	0.0062316	1	rs2234479
5:168111021	0.0333891	0.193439	0.862959	10163	0.00295188	5	rs145897065
7:1522342	-0.0509695	0.295291	0.86296	10163	0.00147594	7	rs73275942
1:57207874	0.0224577	0.130114	0.862966	10213	0.00690297	1	rs138668500
5:128362830	0.0151359	0.0877002	0.862976	10149	0.0153217	5	rs2304578
11:46747447	0.0521779	0.302339	0.862981	10217	0.00146814	11	rs62623459
6:30955359	0.00775314	0.0449272	0.862988	10209	0.0621021	6	NA
12:103696182	0.00513017	0.0297281	0.86299	10203	0.158042	12	rs79387839
15:69709792	-0.00739669	0.0428625	0.862991	10153	0.0718999	15	rs61751119
7:2473231	0.0418425	0.242475	0.862994	10207	0.00200843	7	rs145060306
19:17100552	-0.00380744	0.0220648	0.863	10171	0.484367	19	rs1973093
10:5948352	-0.0367007	0.212713	0.863016	10215	0.00283896	10	rs138692839
6:26271241	0.00850364	0.0492862	0.863016	10214	0.0512532	6	rs2223591
13:32915005	-0.0909535	0.527159	0.863017	10165	0.000344319	13	rs206076
5:81608457	0.0312122	0.180929	0.863036	10217	0.00367035	5	rs112945656
1:150131324	0.0197718	0.114617	0.863043	10178	0.00879348	1	rs41264971
2:187529356	-0.0848176	0.491734	0.863055	10215	0.000636319	2	rs200743888
17:39741280	-0.0547346	0.317339	0.86306	10217	0.00127239	17	rs35849957
11:118368665	0.00774194	0.0448889	0.863069	10184	0.0601925	11	rs7107305
1:9099727	0.00910837	0.0528161	0.86308	10061	0.0432363	1	rs769897
9:139273339	0.0182173	0.105639	0.863084	10170	0.0103736	9	rs117208709
3:134269053	-0.0826006	0.478987	0.863085	10217	0.000538318	3	rs140451650
5:54558510	0.0565656	0.328019	0.863087	10211	0.00112624	5	rs147947389
15:91292963	0.0675138	0.39151	0.863088	10216	0.000783085	15	rs185349681
18:57106987	-0.0145545	0.0844051	0.863095	10205	0.0170015	18	rs61745250
7:155150560	0.00464287	0.0269281	0.86311	10195	0.201815	7	rs6605563
1:17265416	0.0109974	0.0637861	0.863114	9887	0.0317589	1	rs114323849
2:166245713	0.07179	0.41641	0.863121	10217	0.000636195	2	rs200603552
8:144995977	-0.0298917	0.173387	0.863124	10130	0.00419546	8	rs28526657
20:60887581	-0.00414223	0.0240271	0.863125	8528	0.341991	20	rs944895
17:33469114	0.0404394	0.234573	0.863126	10189	0.00206105	17	rs140314263
19:18391543	-0.0650385	0.377288	0.863136	10104	0.000841251	19	rs367728832
11:111156523	0.0685617	0.397738	0.86314	10110	0.000692384	11	rs74649813
11:65427240	-0.0578213	0.335432	0.86314	9624	0.00129884	11	rs138226409
2:67630980	-0.00411599	0.0238812	0.86316	10176	0.283265	2	rs3770657
1:113244330	0.0622597	0.36124	0.863162	10202	0.00083317	1	rs146245689
8:139815174	-0.0450125	0.261181	0.863168	10179	0.00171923	8	rs141112517
15:73884338	0.0597402	0.34666	0.863177	10203	0.000931099	15	rs112941596
6:152532702	0.0146853	0.0852156	0.863178	10170	0.0159784	6	rs35763277
18:44149474	0.00546291	0.031701	0.863181	10204	0.134702	18	rs2086005
3:37860417	-0.0378454	0.219616	0.863182	10217	0.00264265	3	rs142961075
3:183882129	-0.0278836	0.161824	0.863195	10217	0.00435549	3	rs142016012
14:24608633	-0.0580807	0.337088	0.863201	10215	0.0011258	14	rs143770220
5:73163965	0.0040149	0.0233021	0.863204	10089	0.321885	5	rs2973558
10:43971248	-0.0103569	0.0601109	0.863204	10154	0.0349616	10	rs11816311
5:180622223	-0.13228	0.7678	0.863214	10205	0.000244978	5	rs115128773
3:47889714	-0.0579541	0.336398	0.863219	9622	0.00119518	3	rs149493404
7:4116699	0.0136436	0.0792024	0.863232	10137	0.0183486	7	rs61735696
2:99787120	-0.0426526	0.247619	0.86324	10206	0.00191064	2	rs375774566
12:132834251	-0.078121	0.453572	0.863253	10009	0.00059946	12	rs373545934
7:150773238	0.0662114	0.384438	0.863257	9814	0.000764214	7	rs34918764
11:5862845	-0.00391552	0.022735	0.863261	10128	0.337628	11	rs4592451
19:57931442	0.0634604	0.368496	0.863269	10216	0.000734143	19	rs375032874
19:7986401	0.0468351	0.271966	0.863273	10145	0.00142928	19	rs145231464
6:159457225	-0.0671013	0.389662	0.863277	9531	0.000786906	6	rs145619685
1:38185723	0.00684257	0.0397441	0.863307	9948	0.0843888	1	rs6670599
15:66618342	-0.00403752	0.0234517	0.863309	10206	0.305164	15	rs3803412
14:106321308	-0.0286835	0.16661	0.863312	10181	0.00407622	14	rs113517608
5:110441839	-0.0246088	0.142942	0.863312	10202	0.0058812	5	rs35703638
2:228168748	-0.0964352	0.560184	0.86332	10217	0.000391504	2	rs73996414
5:41042284	0.00517695	0.0300733	0.863324	10192	0.150412	5	rs325854
1:9307138	-0.00438225	0.0254587	0.863334	10000	0.23785	1	rs11121350
17:5462240	-0.00643941	0.0374139	0.863349	10206	0.0921027	17	rs61753142
12:103352649	-0.00807078	0.0468967	0.863361	10201	0.0568082	12	rs731682
6:128841439	-0.0793797	0.461252	0.863362	10217	0.000538318	6	rs147407880
2:29295831	0.0579363	0.336662	0.863366	10216	0.00117463	2	rs200696965
19:1622138	-0.0661701	0.384533	0.863375	9218	0.000813626	19	rs370087169
10:5963253	0.0698326	0.40584	0.863383	10217	0.000587257	10	rs375405631
19:19749111	0.0393654	0.228806	0.863401	9271	0.00242692	19	rs138961453
6:35430686	-0.00835359	0.0485599	0.863417	10138	0.0525252	6	rs9462088
8:121500465	-0.108552	0.631116	0.863437	10211	0.000342768	8	rs79766434
1:154901525	0.0200903	0.116807	0.863441	10200	0.00828431	1	rs139248801
6:76380397	0.0856119	0.497758	0.863442	10203	0.000490052	6	rs200397872
8:145700381	-0.0225218	0.130946	0.863443	10102	0.0071273	8	rs144830740
19:41932084	0.00380559	0.0221272	0.863447	9809	0.395963	19	rs284660
7:134215403	0.00372084	0.0216344	0.863448	10103	0.466198	7	rs1722883
11:66333598	0.00374826	0.0217942	0.86345	10043	0.465	11	rs545009
17:36491083	0.00828668	0.0481859	0.863459	10182	0.0524455	17	rs4550493
22:38528888	0.0155687	0.0905391	0.863473	10171	0.0138629	22	rs11570680
4:2074692	0.0513371	0.298558	0.863477	9899	0.00131326	4	rs199567876
19:54610367	0.0148464	0.0863489	0.863489	10198	0.0160326	19	rs34939501
10:101667814	0.0120677	0.070188	0.863489	10091	0.0238331	10	rs17854134
15:85198606	-0.00771198	0.0448586	0.863502	10194	0.0618501	15	rs17598561
6:31605016	-0.01882	0.109477	0.863509	10215	0.0101811	6	rs35595439
19:12384047	-0.080109	0.46606	0.863527	10215	0.000489476	19	rs200330942
6:37186394	-0.0354337	0.206166	0.86354	10217	0.00249584	6	rs150173395
5:156479424	-0.00517264	0.0300963	0.86354	10106	0.15095	5	rs1553317
19:14000757	0.0538357	0.31331	0.863572	9892	0.0012131	19	rs139071536
6:31655667	0.0651767	0.379342	0.863583	9744	0.000821018	6	rs201502942
5:95084079	-0.0703271	0.40938	0.863603	10214	0.000587429	5	rs147895436
5:95084081	-0.0703271	0.40938	0.863603	10214	0.000587429	5	rs141752089
22:50572473	-0.00446164	0.0259722	0.863606	10182	0.225152	22	rs2340601
17:7846846	0.0728252	0.423948	0.863612	10107	0.00074206	17	rs201478201
3:100948418	0.073998	0.430781	0.863613	10146	0.000492805	3	rs111784356
21:28296677	-0.0288706	0.168076	0.863617	10216	0.0044538	21	rs61754846
3:33877626	0.00414287	0.024122	0.863637	10207	0.265602	3	rs3792594
16:30409241	0.010722	0.0624304	0.863639	10116	0.0309905	16	rs34843513
12:15834192	0.0177418	0.103306	0.863642	10210	0.0111166	12	rs71532816
6:123699042	-0.00383579	0.0223368	0.863653	9816	0.378922	6	rs6901953
18:9563497	0.0666196	0.387986	0.863668	9746	0.000769546	18	rs200562473
17:28295801	0.0787261	0.458516	0.863675	9089	0.000605127	17	rs199734401
2:27804365	0.0297254	0.173139	0.863685	10135	0.00370005	2	rs201097866
19:36290984	0.0454367	0.264652	0.863685	10210	0.00146915	19	rs138295402
19:19746457	-0.0507808	0.295783	0.863687	10212	0.00132197	19	rs141198269
19:55485899	-0.00502404	0.0292663	0.8637	10168	0.165913	19	NA
17:6367539	-0.0664599	0.387171	0.863709	10208	0.000979624	17	rs149585484
3:126748733	-0.0514039	0.299465	0.863711	10156	0.00142773	3	rs143448130
3:150403749	-0.0039765	0.0231696	0.863732	10197	0.321761	3	rs4680107
19:11796773	0.0674783	0.393174	0.863733	10155	0.000837026	19	rs111550638
14:105346632	-0.0106219	0.061891	0.863734	10030	0.0320538	14	rs72700176
10:29822159	-0.00369809	0.021548	0.863736	10204	0.439534	10	rs7076239
11:46406857	0.116356	0.678001	0.86374	10217	0.00024469	11	rs2229163
15:65295441	-0.0568269	0.331151	0.863749	10186	0.001129	15	rs34507711
6:153365100	0.00417452	0.0243269	0.863752	9897	0.282005	6	rs2295230
18:33754519	0.026744	0.15587	0.863769	10217	0.00508956	18	rs35629953
12:8278181	-0.00394851	0.0230156	0.863785	10150	0.326601	12	rs2024301
12:104378569	-0.0654346	0.381418	0.863786	10182	0.0007857	12	rs138856428
7:123593764	0.0119519	0.0696743	0.863799	10192	0.0250687	7	rs34633019
8:1497567	-0.0804014	0.468725	0.863805	10207	0.000538846	8	rs371238675
1:197641199	0.0572803	0.333935	0.863806	10199	0.000980488	1	rs183583048
14:73989608	-0.0255868	0.149167	0.863806	10212	0.00538582	14	rs149611197
12:56532009	-0.01155	0.0673369	0.863811	10208	0.0254702	12	rs35075600
7:92734064	-0.0209642	0.122226	0.863814	10201	0.00779335	7	rs150107667
20:58569501	-0.0852558	0.497061	0.863815	10208	0.000538793	20	rs144160729
16:55536727	-0.00375951	0.021919	0.863816	9812	0.453017	16	rs14070
17:32598263	0.075671	0.441184	0.863816	10209	0.00053874	17	rs139508575
5:150275577	0.0257221	0.149975	0.863824	10179	0.00491207	5	rs76474888
4:170400556	-0.0518165	0.302135	0.863829	10203	0.00137215	4	rs199827465
11:6413167	0.0386303	0.22525	0.863831	10215	0.00220264	11	rs1803161
1:146747069	-0.0679405	0.396158	0.863832	10217	0.000734071	1	rs2275250
2:160132089	0.00874322	0.0509841	0.863839	10208	0.0480016	2	rs16843852
2:238303450	-0.0461322	0.269069	0.863869	10217	0.00171283	2	rs148970984
1:65098405	-0.0533064	0.310927	0.863875	10036	0.00134516	1	rs61731121
1:230907829	0.0788731	0.460067	0.863879	10216	0.000538371	1	rs143186556
2:20647430	-0.0149837	0.0874004	0.86388	10203	0.0152896	2	rs61754182
5:109904158	-0.0253242	0.147722	0.863884	10104	0.00564133	5	rs77909347
5:64892939	-0.0116014	0.0676842	0.863905	10213	0.0253598	5	rs33945461
16:11370162	0.0379846	0.221626	0.863917	10216	0.00230031	16	rs138381991
19:2834595	0.0113598	0.066284	0.863924	10217	0.0269649	19	rs61744481
6:116600616	0.0175001	0.102119	0.863933	9955	0.0114515	6	rs61746508
20:32000158	-0.0528254	0.308301	0.863954	10124	0.00133347	20	rs138863915
6:31122502	-0.00922524	0.0538418	0.863957	9946	0.0435351	6	rs130075
8:132051970	0.0147179	0.085906	0.863968	10207	0.0156755	8	rs75246765
19:55912891	0.0707994	0.413267	0.863975	10058	0.00059654	19	rs200147639
12:75900588	0.00434391	0.0253568	0.863979	10071	0.247145	12	rs2070162
11:111782297	0.0599694	0.350107	0.863997	10075	0.000942928	11	rs2234704
2:239253224	-0.0093148	0.0543811	0.863998	10215	0.0396476	2	rs58277463
1:3301721	0.00416766	0.0243352	0.864019	10008	0.266537	1	rs2282198
16:31202744	0.0531795	0.310521	0.86402	10217	0.00117451	16	rs138901914
16:87723932	-0.0868012	0.506847	0.864022	10013	0.000599221	16	rs201403180
20:55052115	0.042939	0.250743	0.864029	10217	0.00190858	20	rs139023802
14:105169564	-0.0487667	0.2848	0.864042	10194	0.00142241	14	rs201568246
3:14964043	0.0131132	0.0765824	0.864042	9694	0.0208892	3	rs149798859
19:36256027	0.0327748	0.191409	0.864044	9575	0.00328982	19	rs201009511
20:37623475	-0.0656402	0.383371	0.864052	10216	0.000880971	20	rs138439300
14:75330256	-0.0351531	0.205316	0.864055	10191	0.00284565	14	rs184323713
20:3673643	-0.0524278	0.306223	0.86406	10143	0.00133097	20	rs146007898
3:74413676	-0.00372395	0.0217518	0.864065	10124	0.456539	3	rs6549590
11:1579032	-0.0233563	0.136435	0.864074	10202	0.00607724	11	rs77411787
2:27861811	-0.0351588	0.205382	0.864076	10203	0.0027933	2	rs72819557
1:19223571	-0.0179917	0.105101	0.864078	10216	0.0115995	1	rs147869275
1:245849444	-0.0211046	0.123292	0.864086	10213	0.00763732	1	rs201841118
9:114190337	0.00780761	0.0456121	0.864087	10187	0.059144	9	rs16916100
1:203652444	0.00602137	0.0351794	0.864097	10209	0.105544	1	rs1419114
19:41074162	-0.0172643	0.100878	0.864114	10004	0.0111455	19	rs118048177
16:84215475	-0.0340997	0.199271	0.864128	10216	0.00318128	16	rs4150145
11:125659320	0.0438321	0.256147	0.864129	10181	0.00191533	11	rs1025165
19:42566716	-0.0375735	0.219576	0.864131	10195	0.00274644	19	rs150138839
19:44891838	0.0749259	0.43789	0.86414	10185	0.00054001	19	rs144514275
1:226925167	-0.0791687	0.462751	0.864159	9984	0.000500801	1	rs138545670
16:4626461	0.0674567	0.394327	0.86417	10217	0.000783009	16	rs140280129
22:39966856	0.00400297	0.0234027	0.864186	10162	0.306583	22	rs3747178
7:100367573	-0.0681827	0.398667	0.864203	10215	0.000734214	7	rs17147735
7:20698156	0.0643632	0.376393	0.864224	10212	0.000832354	7	rs200262701
11:113142572	-0.0340226	0.198976	0.864233	9892	0.00293166	11	rs200459186
6:134210598	-0.0180788	0.105733	0.864235	10215	0.0110132	6	rs61729591
4:178363496	0.0126926	0.0742417	0.864252	10217	0.0227562	4	rs74626221
17:33463390	0.0875815	0.512285	0.864253	10212	0.000440658	17	rs75635495
18:29450901	-0.0390876	0.228653	0.864265	10120	0.00251976	18	rs141100835
3:14172381	-0.0160551	0.093921	0.864269	10207	0.0128833	3	rs34099410
19:11311386	-0.0494404	0.289235	0.864275	9096	0.00164908	19	rs200393834
1:152084080	-0.0485435	0.28402	0.86429	10212	0.00151782	1	rs199577810
14:101005236	-0.00381487	0.0223207	0.864293	9838	0.384224	14	rs12892571
12:52774305	-0.00461475	0.0270024	0.864301	10068	0.199891	12	rs1732293
13:20763612	-0.0430314	0.251797	0.864304	10213	0.00200725	13	rs72474224
9:124914613	-0.00378819	0.0221682	0.864315	10209	0.394407	9	rs4679
1:1562536	-0.00565338	0.033085	0.864322	10102	0.12156	1	rs11544452
2:152320764	-0.0659674	0.386081	0.86433	10211	0.000734502	2	rs147553277
14:39531016	-0.0731006	0.427888	0.864349	10205	0.000636943	14	rs200540771
13:99083304	0.047694	0.279184	0.864355	10135	0.00152935	13	rs61730891
19:14952560	0.00493316	0.0288789	0.864364	10211	0.171678	19	rs12985894
19:45381676	-0.0304204	0.178085	0.864365	10206	0.00401724	19	rs148423386
1:175046920	-0.0852434	0.499027	0.864366	10212	0.000538582	1	rs145009218
10:88206187	-0.0512553	0.300064	0.864369	10207	0.00137161	10	rs201227871
3:9971758	-0.0448984	0.262885	0.864388	10216	0.001713	3	rs138063632
2:29240783	0.00394957	0.0231271	0.864399	9686	0.323302	2	rs1109758
15:29561291	0.0314248	0.184015	0.864402	10214	0.00352457	15	rs61749506
1:161207840	-0.0686878	0.402225	0.864405	10091	0.000792786	1	rs188975149
22:40815256	0.0595849	0.348927	0.864408	10210	0.000783546	22	rs34736200
1:204378775	0.0129841	0.076036	0.86441	10216	0.0209475	1	rs17855962
16:69963439	-0.0659633	0.386342	0.86443	10211	0.000734502	16	rs201531336
20:62200929	0.00703273	0.0412002	0.864463	10125	0.0728889	20	rs6089925
22:32754230	0.00821374	0.0481213	0.864469	10206	0.0538409	22	rs57676160
12:15800147	-0.022407	0.131277	0.864472	10207	0.00695601	12	rs75560906
21:45503121	-0.00505787	0.0296336	0.864475	9924	0.156842	21	rs2071152
8:144941879	-0.033784	0.19794	0.864477	10206	0.00298844	8	rs150969952
10:19676553	0.00528205	0.0309491	0.864484	10172	0.142941	10	rs12773592
2:112656372	0.00900747	0.0527796	0.86449	9877	0.0428774	2	rs35898499
6:127796867	0.0675369	0.39574	0.864491	8548	0.000584932	6	rs61743738
1:196879594	0.0443393	0.259816	0.864494	10203	0.00171518	1	rs200497324
19:41712275	0.0123169	0.0721767	0.864499	10187	0.0227741	19	rs34971233
11:123777302	-0.00467138	0.0273775	0.864516	10205	0.19755	11	rs17127947
15:90378849	-0.0395661	0.231891	0.86452	10132	0.00217134	15	rs143234818
3:128976693	-0.0462412	0.271031	0.864529	10193	0.0015697	3	rs77129536
5:140567412	-0.0149993	0.0879165	0.864532	10216	0.0182067	5	rs11167742
19:41086245	-0.0428494	0.251168	0.864538	10215	0.00195791	19	rs146113659
12:4736631	-0.0995421	0.583527	0.864549	10200	0.000294118	12	rs11063265
19:8610596	-0.0766281	0.449211	0.864551	10216	0.0006852	19	rs201654775
10:99126249	-0.00429112	0.0251557	0.864552	9817	0.248294	10	rs2275581
16:89764190	-0.0206116	0.120833	0.864554	10143	0.00773933	16	rs11541226
4:81123378	0.00714282	0.0418741	0.864555	10209	0.0734156	4	rs142234659
12:5154064	-0.0188358	0.110423	0.864556	10004	0.010096	12	rs12720442
6:34827086	-0.0457453	0.268191	0.864562	10179	0.00176835	6	rs200234457
10:124175436	0.0472963	0.277311	0.864575	10206	0.00166569	10	rs142473166
2:225811592	-0.0056878	0.0333494	0.864576	10117	0.115548	2	rs78257220
5:129240667	-0.0714096	0.418726	0.864585	9427	0.00063647	5	rs201859489
7:128037043	0.0358836	0.210445	0.864607	10179	0.00275076	7	rs72624961
21:43679554	0.00521707	0.030597	0.86461	9882	0.146529	21	rs915843
11:108098576	0.017019	0.0998136	0.864611	10217	0.0124303	11	rs1800054
17:47656030	0.0345905	0.202878	0.864618	9854	0.00289223	17	rs147028083
14:100793617	0.0228494	0.134021	0.864624	9724	0.00663307	14	rs142446085
9:139617626	0.00437448	0.0256591	0.864629	10132	0.23258	9	rs7038042
17:71084844	-0.0233358	0.136885	0.864634	10208	0.00656348	17	rs146208211
18:42533130	-0.00529862	0.031082	0.864639	10163	0.139378	18	rs8096662
9:136444216	-0.0716554	0.420364	0.864648	9945	0.000754148	9	rs113641726
12:52995020	0.00900225	0.0528142	0.864655	9874	0.0451691	12	rs57242225
17:47784374	0.0180572	0.105945	0.864665	10213	0.0102321	17	rs142518431
1:20141148	0.0306692	0.179946	0.864668	10217	0.0041108	1	rs41264111
4:2252824	0.0779095	0.457127	0.86467	9743	0.000615827	4	rs202142366
11:130289071	-0.0388501	0.227972	0.864683	10217	0.0024469	11	rs200985372
1:110655572	-0.0750794	0.440568	0.864684	10192	0.000637755	1	rs35483972
5:52351838	0.0792154	0.464876	0.864695	10207	0.000587832	5	rs41272301
6:128150708	-0.0453929	0.266406	0.864704	10214	0.00166438	6	rs147510916
21:42851134	0.0314591	0.184634	0.864706	10215	0.00352423	21	rs141788162
20:1293107	-0.0117477	0.0689492	0.86471	10193	0.0250662	20	rs55655566
9:19346501	-0.0607637	0.356672	0.864725	10216	0.0010278	9	rs149094194
9:139329323	0.0515605	0.302659	0.864728	10217	0.00137027	9	rs373176644
18:13069782	0.00381006	0.0223711	0.864765	10172	0.380505	18	rs6505780
8:113326269	-0.0483418	0.283844	0.864765	10162	0.00152529	8	rs139333908
20:31434540	0.0482597	0.283378	0.864773	10214	0.00146857	20	rs142905797
6:133076997	-0.0341751	0.200687	0.864781	10081	0.0028767	6	rs35799086
7:149419635	-0.00581864	0.0341703	0.864787	10084	0.113695	7	rs75701347
6:46554836	0.0382013	0.22434	0.864787	10217	0.00249584	6	rs144585896
4:68829109	-0.00507634	0.0298162	0.86481	9902	0.157897	4	rs977728
19:8669931	-0.0040722	0.0239195	0.864817	10184	0.289179	19	rs7255721
17:35898526	0.046362	0.272367	0.864838	10196	0.00166732	17	rs187355983
13:52330606	-0.0392474	0.230573	0.86484	10064	0.00218601	13	rs143211369
6:33053640	0.0253582	0.148996	0.864857	10156	0.00541552	6	NA
7:100224437	0.0220004	0.129285	0.864877	9272	0.0069025	7	rs150303632
1:150470019	-0.0256071	0.150498	0.864893	10165	0.00516478	1	rs115390773
1:47650744	-0.0415055	0.243947	0.864899	10216	0.00195771	1	rs35912227
2:168099316	-0.0285038	0.167596	0.864951	10216	0.00420908	2	rs143400009
6:85473758	-0.00366565	0.0215539	0.864956	9935	0.502365	6	rs172562
3:132068831	-0.00370736	0.0217993	0.864957	10014	0.427951	3	rs2228402
9:37744678	0.0518116	0.30471	0.864982	10166	0.00127877	9	rs150491654
19:54659640	0.0750692	0.441494	0.864983	10215	0.000587372	19	rs148137418
15:43044193	0.0416734	0.245118	0.864999	10217	0.00210434	15	rs34348991
1:247267269	0.0117504	0.0691168	0.865004	10136	0.0247139	1	rs61730460
18:12955479	-0.0427343	0.251384	0.865013	10213	0.00195829	18	rs140218685
17:8732203	-0.0638527	0.375635	0.865021	8533	0.000996133	17	rs202085537
12:109639465	0.0341983	0.201209	0.865038	10217	0.00293628	12	rs139511102
22:22895352	-0.0734517	0.43218	0.865045	10188	0.000638005	22	rs116509319
12:4736495	-0.0991524	0.583568	0.865083	10214	0.000293715	12	rs1990312
14:74973982	-0.0408531	0.240457	0.86509	10217	0.00220221	14	rs149953380
19:14139196	-0.0581018	0.341992	0.865095	9762	0.000973161	19	rs79665112
11:76867745	0.0357088	0.210211	0.865112	10208	0.00249804	11	rs34477144
3:35834005	0.0682867	0.402038	0.865127	10217	0.000636195	3	rs200410773
17:42475738	0.0866126	0.509949	0.865132	10121	0.000494022	17	rs142995489
3:119327670	0.0104816	0.0617132	0.865133	10216	0.0321065	3	rs61733987
13:113882307	-0.0188138	0.110779	0.865142	10212	0.00954759	13	rs113697945
16:30376486	-0.0038573	0.0227143	0.865153	10106	0.349792	16	rs8049108
13:77656074	0.0531958	0.313265	0.865159	10211	0.0011752	13	rs61753807
1:1133099	-0.0392981	0.231433	0.865165	8538	0.00269384	1	rs200200135
10:115343057	-0.0141574	0.083376	0.865166	10217	0.0177156	10	rs11575688
17:39580660	-0.00369044	0.0217357	0.865178	10170	0.48825	17	rs9916724
4:119631364	0.0609501	0.358997	0.865184	10216	0.000929914	4	rs151041593
20:2593857	0.0712636	0.41976	0.865189	10208	0.000783699	20	rs146684109
5:79372768	0.0762759	0.449354	0.86521	10213	0.000538529	5	rs150649229
11:66188761	-0.00445531	0.0262497	0.865224	10210	0.220813	11	rs77600363
14:39818028	0.00373414	0.022001	0.865226	10210	0.400245	14	rs1140952
1:210577873	-0.00439679	0.0259079	0.86524	10176	0.229805	1	rs2066721
16:84360533	-0.00403307	0.0237653	0.865243	10156	0.302432	16	rs12933084
6:36260858	0.00376034	0.0221592	0.865248	9854	0.394814	6	rs2239795
15:42579984	-0.00829736	0.0488955	0.865249	10194	0.0525309	15	rs16973008
1:76269439	0.0343807	0.202638	0.865273	10035	0.00259093	1	rs5745324
6:39283039	-0.0312852	0.184404	0.865281	10217	0.00381717	6	rs9471066
16:3081048	0.0311662	0.183704	0.865282	9660	0.00367495	16	rs201144856
9:139731827	-0.0285751	0.168432	0.865283	10170	0.00432645	9	rs200704265
5:23527471	-0.0778365	0.458818	0.865289	9870	0.00035461	5	rs183034145
14:23596534	-0.0546783	0.322323	0.865295	10199	0.00107854	14	rs150487356
16:2546318	-0.033923	0.199974	0.865296	10217	0.00322991	16	rs202162520
9:135946578	0.0464567	0.274011	0.865369	9812	0.00142682	9	rs199941432
16:85694968	-0.051313	0.302696	0.865388	10202	0.00117624	16	rs116863796
8:71041146	-0.0742145	0.437794	0.865388	10216	0.000538371	8	rs115177449
16:67579766	-0.069633	0.410808	0.865401	9553	0.000732754	16	rs189363699
17:3828702	0.00378836	0.0223507	0.865406	9775	0.375703	17	rs887387
12:88383120	-0.0530848	0.313205	0.865412	10148	0.0011825	12	rs144364566
17:80373452	0.00441676	0.0260622	0.865427	10044	0.218688	17	rs4789769
2:179666982	-0.0230721	0.136143	0.865428	10217	0.00665557	2	rs35683768
12:50358929	0.0629086	0.371212	0.865429	9906	0.000959015	12	rs139421403
17:79495605	-0.0549246	0.324116	0.865435	10207	0.00117566	17	rs199668780
5:148386569	0.0850367	0.501823	0.865438	10217	0.000538318	5	rs142451273
11:9812236	-0.00594676	0.0350942	0.865442	10198	0.105021	11	rs2645029
5:68805372	-0.0456664	0.269519	0.865453	10217	0.00171283	5	rs142569075
10:26462790	0.0038305	0.0226085	0.86546	10198	0.341734	10	rs3740232
1:984971	0.0173675	0.102534	0.865495	10181	0.0107062	1	rs111818381
11:7981521	-0.00635128	0.037499	0.865504	10207	0.0897423	11	rs11608118
11:134147600	-0.0107426	0.0634282	0.865509	10209	0.0309531	11	rs76849136
3:9935070	-0.0268559	0.158575	0.865515	9224	0.00482437	3	rs11554811
3:42947895	0.108024	0.6379	0.865526	8429	0.000415233	3	rs568202781
4:6865521	-0.00928154	0.0548099	0.865529	10209	0.0421197	4	rs116439703
7:133812220	-0.0225744	0.13331	0.865531	10216	0.00665623	7	rs112091184
14:95058462	-0.0036884	0.0217825	0.865538	10160	0.488041	14	rs6116
1:156247019	0.0714022	0.421718	0.865551	10211	0.000783469	1	rs141888329
11:800630	0.0174511	0.103078	0.865561	8390	0.0129321	11	rs147896191
1:3102852	-0.0348758	0.206004	0.865563	10157	0.00310131	1	rs199614349
16:49672520	-0.00373688	0.0220735	0.865566	9785	0.418753	16	rs3803665
8:57025762	-0.00982585	0.0580483	0.865584	10209	0.0358997	8	rs55969078
18:14763745	-0.0273765	0.161733	0.865585	10217	0.00460018	18	rs149039636
9:91667039	0.0604768	0.35729	0.865588	10217	0.000978761	9	rs144076808
12:32778581	0.00543496	0.0321102	0.865592	10206	0.131442	12	rs11052113
15:43748962	-0.0364838	0.215558	0.865598	10208	0.00269397	15	rs141222111
9:130986523	-0.0409293	0.241828	0.8656	10104	0.00192993	9	rs41306488
8:21984765	-0.00659345	0.038957	0.8656	10169	0.0856033	8	rs73549523
2:179404402	0.0227501	0.134446	0.865629	10120	0.00612648	2	rs149001703
16:2028415	0.077958	0.46072	0.865632	10126	0.000543156	16	rs150335097
10:3823906	-0.0201598	0.119145	0.865637	10209	0.00832599	10	rs112847236
19:8176560	0.0302792	0.178963	0.865645	10212	0.00357423	19	rs138217583
11:9878031	0.0472153	0.279065	0.865646	10217	0.00166389	11	rs140730386
2:162762381	-0.0487396	0.288087	0.865652	9978	0.00140309	2	rs61732696
6:136554628	0.0684381	0.404524	0.865654	10184	0.000687353	6	rs2274140
6:99848778	0.025165	0.148745	0.865654	10210	0.00528893	6	rs147317191
3:32933295	0.0486664	0.287674	0.865661	10212	0.00146886	3	rs139644775
1:183205708	0.0230374	0.136205	0.865688	10217	0.00631301	1	rs144908769
8:126021519	0.0337411	0.199492	0.865691	10208	0.00284091	8	rs199608260
8:22874927	0.0585862	0.346422	0.865704	10216	0.00107674	8	rs146723409
7:36194090	-0.0778926	0.460618	0.865714	10202	0.00058812	7	rs147463504
19:12186611	-0.00670731	0.0396648	0.865718	10189	0.0793994	19	rs7259684
1:145534176	0.0763524	0.45154	0.865723	10216	0.000636257	1	rs141497717
17:8402669	-0.0562294	0.33254	0.865725	10185	0.000981836	17	rs74852157
3:138191347	0.0139858	0.0827133	0.865728	10216	0.0175215	3	rs139504758
15:83680313	0.0727894	0.430496	0.865732	9552	0.000628141	15	rs114478510
3:44763287	-0.0187152	0.110687	0.865732	10207	0.00925835	3	rs115852283
14:58830978	0.00803266	0.0475093	0.865737	10052	0.0548647	14	rs2230098
17:46929908	-0.00961306	0.0568605	0.865746	10212	0.0363788	17	rs2303015
4:187628419	0.0351615	0.207989	0.865754	10217	0.00259372	4	rs180820128
21:26976237	-0.0503404	0.297798	0.865764	10216	0.00127251	21	rs7278284
4:147561148	-0.085237	0.504286	0.865777	10143	0.000542246	4	rs74417037
11:76910631	0.0603288	0.356925	0.865778	9640	0.000985477	11	rs41298745
6:30314321	0.028374	0.16788	0.865786	10217	0.00445336	6	rs35651606
17:708346	-0.0660416	0.390749	0.865787	10215	0.000930005	17	rs146444754
17:39742921	-0.0241663	0.142992	0.865793	10149	0.00605971	17	rs117484558
2:159672287	-0.0690733	0.408713	0.865795	10217	0.000685133	2	rs143762365
15:79748603	0.0075335	0.0445784	0.865801	10215	0.0621635	15	rs7183867
5:31409252	-0.00459793	0.0272085	0.865806	10200	0.194412	5	rs2241337
12:112451420	0.0684893	0.405315	0.865814	9493	0.000737385	12	rs373160292
8:6377430	0.082959	0.490966	0.86582	10216	0.000538371	8	rs144222266
10:93257	0.0631446	0.37372	0.865826	10206	0.000881834	10	rs147880041
1:247978768	-0.0409961	0.242654	0.865837	10217	0.00200646	1	rs61740923
4:96761793	0.05743	0.339948	0.865846	10215	0.0011258	4	rs149700799
2:44040401	0.00496577	0.0293997	0.865871	10209	0.162847	2	rs6720173
1:159284384	0.0696496	0.412389	0.865881	10217	0.000587257	1	rs145691971
14:67769119	0.0302721	0.179238	0.865881	10185	0.00382916	14	rs369171284
19:39972581	0.0293129	0.173562	0.865883	10202	0.00382278	19	rs114065046
8:103339999	0.0672801	0.398391	0.865891	10212	0.000685468	8	rs61752299
7:142566065	0.0397004	0.23511	0.865908	10206	0.00205761	7	rs35984674
4:77662309	-0.00377773	0.0223725	0.86591	9681	0.468133	4	rs344143
9:32987594	-0.0198709	0.117685	0.865916	10078	0.00888073	9	rs34778324
14:105517675	-0.028544	0.169061	0.865924	10217	0.00460018	14	rs61737948
18:48327815	-0.00363989	0.0215589	0.865927	9879	0.497672	18	rs2276186
11:124622534	0.0187756	0.111217	0.865938	10191	0.00937101	11	rs61910626
9:133470950	0.0579702	0.343461	0.865968	10217	0.000978761	9	rs201274970
7:48314929	0.0185029	0.109629	0.865971	10214	0.0100842	7	rs17132197
1:167097035	0.0436347	0.258543	0.865976	10043	0.00159315	1	rs61748780
19:11943697	0.00700083	0.0414827	0.865981	10070	0.0742304	19	rs400106
10:27460008	0.0657013	0.389336	0.865992	10216	0.000880971	10	rs34635408
4:5620263	0.0301102	0.178433	0.865995	10217	0.00357248	4	rs140951974
9:77435340	0.0364448	0.216008	0.866017	10189	0.00269899	9	rs56155062
13:51941976	0.076919	0.455933	0.866027	10207	0.000538846	13	rs149924575
11:62299462	-0.0741289	0.439448	0.866044	10217	0.000538318	11	rs201133212
19:50927005	0.0431121	0.255577	0.866044	10206	0.00156771	19	rs117090800
18:11893554	-0.0134821	0.07993	0.866054	10184	0.0174784	18	rs34932177
19:4432011	-0.03318	0.196716	0.866057	10213	0.00313326	19	rs11556317
14:92436180	0.0646547	0.38334	0.866063	10217	0.000734071	14	rs137938779
1:161207842	-0.0678421	0.402239	0.866063	10098	0.000792236	1	rs181499203
3:49154238	-0.0782707	0.464077	0.866065	10206	0.000538899	3	rs151142489
17:45895931	-0.0556202	0.329792	0.86607	9973	0.00100271	17	rs147551210
9:139943112	0.00456476	0.0270696	0.866087	9393	0.214149	9	rs17853460
16:57685261	0.0591721	0.350941	0.866103	10211	0.000930369	16	rs144561715
3:130150310	-0.00905137	0.0536838	0.866107	10156	0.0409118	3	rs61744488
4:90171113	-0.0426591	0.253016	0.86611	10215	0.00176211	4	rs147824548
2:131520663	-0.0103026	0.0611118	0.866122	10206	0.0336567	2	rs1905235
12:4736086	0.0105952	0.062848	0.866123	10128	0.03125	12	rs1990313
11:104900466	0.0504483	0.299252	0.866126	10214	0.00132172	11	rs139695105
2:170127556	-0.0462161	0.274162	0.866133	10216	0.00166406	2	rs144451000
2:11706711	0.075837	0.449888	0.866136	10211	0.000685535	2	rs144875843
10:5781969	0.00487215	0.0289095	0.866165	10195	0.167582	10	rs2797486
12:53512134	0.0627363	0.372265	0.86617	10194	0.000833824	12	rs141651111
21:34903861	-0.0492883	0.292531	0.866199	8773	0.00216574	21	rs142038738
19:40929363	0.00364923	0.0216596	0.866205	9922	0.480397	19	rs268687
18:43316449	0.0614326	0.364646	0.866212	10210	0.000881489	18	rs2298719
2:220417356	-0.0320591	0.190307	0.866221	9622	0.0034816	2	rs199594182
3:138409946	-0.0354872	0.210663	0.866225	10217	0.00274053	3	rs34601499
19:54652265	0.0284879	0.169124	0.866234	8697	0.00534667	19	rs181910878
19:36348297	-0.0466595	0.27701	0.866238	10216	0.001713	19	rs147522074
12:70925864	-0.00784009	0.0465483	0.866246	10217	0.0572575	12	rs17226367
12:52774158	-0.00475257	0.0282179	0.86625	9514	0.180681	12	rs951772
12:13128307	-0.0722346	0.428898	0.866254	10214	0.000685334	12	rs150183348
3:143691537	-0.0372327	0.221072	0.866254	9724	0.00226244	3	rs201166367
11:6584746	0.0515127	0.305863	0.866255	10199	0.00132366	11	rs369567075
21:46066764	-0.00408226	0.0242391	0.866256	10197	0.27513	21	rs4818952
9:114520363	0.0590472	0.350623	0.866264	10217	0.000831947	9	rs200554409
16:11829886	0.0604338	0.358858	0.866264	10206	0.000930825	16	rs140374310
11:4904082	-0.0543479	0.322723	0.866265	10196	0.00132405	11	rs77300699
8:54142052	0.0963772	0.572306	0.866267	10217	0.000293628	8	rs78517449
7:157046707	-0.0301032	0.178778	0.866282	10215	0.00367107	7	rs150266636
6:33141280	0.00575613	0.034186	0.866287	8847	0.128801	6	NA
9:95738766	0.0633736	0.37639	0.86629	10217	0.000880885	9	rs199713346
6:33052803	0.00408396	0.0242564	0.866295	10187	0.290174	6	NA
4:154504740	-0.0509856	0.302828	0.866296	10217	0.00127239	4	rs35565709
20:23860113	0.0641822	0.381256	0.866312	10071	0.00079436	20	rs144966018
2:206265780	-0.0712032	0.422977	0.866317	10207	0.000636818	2	rs200122770
10:50531604	-0.057273	0.34024	0.866323	9636	0.000882109	10	rs7093235
12:28605403	-0.0698503	0.414999	0.866336	10161	0.000541285	12	rs201328045
2:219618888	-0.0330718	0.196495	0.866341	10210	0.00308521	2	rs116515067
6:31545193	0.0709787	0.421778	0.866359	10217	0.000685133	6	NA
20:61445097	0.0261614	0.15546	0.86636	8551	0.00602269	20	rs149819528
14:105409077	-0.0428116	0.254482	0.866402	10214	0.00186019	14	rs367913960
3:38739622	0.0159943	0.0950797	0.86641	10216	0.0130677	3	rs77804526
8:110492348	-0.0384335	0.228485	0.866418	10209	0.00210598	8	rs191158689
14:52507491	0.0307176	0.182635	0.866432	10216	0.00332811	14	rs117965887
1:205898454	-0.074252	0.441477	0.866434	10217	0.000685133	1	rs143411715
12:100660847	0.0767617	0.456409	0.866437	10149	0.000591191	12	rs202033836
7:141420768	0.00365914	0.021758	0.866446	10079	0.485713	7	rs6967301
5:102440383	-0.00952255	0.0566237	0.866448	10194	0.0383068	5	rs17851288
15:43762196	0.00566194	0.0336682	0.866451	10197	0.114593	15	rs689647
1:108742632	-0.0127892	0.0760663	0.866479	10214	0.0211964	1	rs6671207
20:24994592	-0.0347686	0.206794	0.86648	9655	0.00295184	20	rs187165890
19:58437683	0.0271364	0.161409	0.866487	10210	0.00460333	19	rs7245442
10:30747054	-0.0199322	0.118568	0.866498	10092	0.0085216	10	rs8177062
16:84438827	-0.0267013	0.158841	0.866504	10130	0.00493583	16	rs78887288
1:75175886	-0.00536208	0.0318982	0.866505	10208	0.130535	1	rs3819946
11:92570856	0.0412396	0.245331	0.866506	10210	0.00200784	11	rs201449521
10:115485285	0.0328227	0.195262	0.866508	8711	0.00373091	10	rs141266925
16:84812685	0.0676061	0.402189	0.866508	10170	0.000688299	16	rs61760200
14:95597918	-0.0703746	0.418734	0.866532	10217	0.000636195	14	rs368741914
9:104187775	0.0390088	0.232127	0.866544	10214	0.00220286	9	rs146360505
5:482786	-0.0237615	0.141407	0.866555	10217	0.00626407	5	rs143144929
15:42281657	-0.0559384	0.332902	0.866558	10217	0.00107664	15	rs202115479
17:79805155	-0.0660213	0.392942	0.866569	10217	0.000636195	17	rs146810022
13:40293428	0.00816734	0.0486126	0.866577	10201	0.0514165	13	rs41286961
3:32031123	-0.0279651	0.166452	0.866578	10217	0.00445336	3	rs201604355
11:33037580	0.0651277	0.387676	0.866587	10180	0.000687623	11	rs373142882
11:114577559	0.0546757	0.325468	0.86659	10216	0.00117463	11	rs201200145
8:15978021	0.0784489	0.467021	0.866601	10215	0.000489476	8	rs35962364
22:17619076	-0.0689301	0.410367	0.866606	10217	0.000685133	22	rs16982020
16:84520339	-0.0673168	0.400782	0.866612	10217	0.000734071	16	rs141459520
2:179397368	0.0325893	0.194048	0.866627	10216	0.00288763	2	rs199714102
6:36106712	0.0350258	0.208564	0.866632	10179	0.00270164	6	rs41270090
2:64335394	0.00843083	0.050203	0.866635	10187	0.048984	2	rs17753351
1:186050417	0.00362926	0.0216114	0.866636	10187	0.499117	1	rs10798035
15:93510603	-0.00497478	0.0296248	0.866641	10128	0.156793	15	rs4777755
3:101474385	-0.0285606	0.170079	0.866641	10210	0.00426053	3	rs2926543
11:68748003	-0.00375098	0.0223384	0.866649	9947	0.375691	11	rs34847539
8:9413875	-0.0102815	0.0612312	0.866653	10180	0.0320727	8	rs33985989
17:78332274	-0.0825282	0.491525	0.86666	10216	0.000587314	17	rs145019092
16:20857557	0.0653012	0.388927	0.866661	10207	0.000783776	16	rs144044357
2:238249630	-0.00366744	0.021843	0.866662	10178	0.414129	2	rs4433949
22:20784784	0.0769012	0.458031	0.866666	10214	0.000538477	22	rs138330254
1:22923873	0.00601051	0.035802	0.866676	10200	0.100931	1	rs999765
1:160109701	0.0802381	0.47801	0.866695	9998	0.0005001	1	rs74123254
1:10725387	-0.00866825	0.0516461	0.86671	10095	0.0468053	1	rs17035539
14:24464310	-0.00976265	0.0581749	0.866728	10027	0.0365014	14	rs61999853
14:106586231	-0.014346	0.0854877	0.86673	10198	0.0160326	14	rs10151633
1:220808814	0.0472914	0.28181	0.86673	10216	0.00141934	1	rs56109453
15:32988712	0.0724151	0.431553	0.86674	10214	0.000587429	15	rs201644489
11:5989180	-0.0526452	0.313746	0.866744	10211	0.0011752	11	rs147979628
7:47925520	0.0228607	0.136251	0.866753	10217	0.00645982	7	rs141646493
10:135125373	-0.0311182	0.185477	0.866761	10204	0.00338103	10	rs41317290
12:49579696	0.00382525	0.0228008	0.866766	10191	0.339908	12	rs697624
2:120197784	0.0172763	0.102984	0.866775	10202	0.0111743	2	rs145773754
3:56026218	-0.0717943	0.427975	0.866777	10216	0.000636257	3	rs139250346
7:141464810	0.0342686	0.20429	0.866784	10217	0.00274053	7	rs76494765
15:57730404	0.014517	0.0865425	0.866784	10217	0.0158559	15	rs2934441
5:23521212	-0.0750497	0.447408	0.866785	10217	0.00048938	5	rs10042274
19:51412666	0.00366877	0.0218724	0.866792	9958	0.469271	19	rs1654552
2:7164521	0.051827	0.308999	0.866799	10198	0.00132379	2	rs139600684
5:140802456	0.00982094	0.0585583	0.86681	10215	0.0360744	5	rs62378455
11:18487305	0.00551433	0.0328831	0.866823	10197	0.125625	11	rs17851143
9:35958056	-0.04977	0.296814	0.866835	10203	0.00122513	9	rs143065205
7:12409924	0.0299149	0.178409	0.866838	10170	0.00383481	7	rs143911862
17:36909499	-0.00631872	0.0376849	0.866841	10211	0.091372	17	rs4907
5:140779363	0.0148799	0.0887452	0.866843	10190	0.0150147	5	rs62621781
9:103046873	-0.0798773	0.476402	0.866845	10217	0.000538318	9	rs150001738
22:39440199	-0.0166676	0.0994438	0.866892	10202	0.0115173	22	rs76919915
11:123777986	0.00454979	0.0271493	0.86691	10158	0.201024	11	rs7942047
14:102476187	0.0704883	0.420649	0.866921	10217	0.000783009	14	rs140841480
16:1559822	-0.0292462	0.174532	0.866922	9409	0.00472951	16	rs192700790
12:107372251	-0.0472482	0.281971	0.866926	10216	0.00166406	12	rs35548605
6:43473025	0.0268847	0.160445	0.866926	9682	0.00506094	6	rs147994267
2:159166069	-0.00854461	0.0509957	0.866933	10192	0.0483222	2	rs7559772
11:1857747	0.00373553	0.0222947	0.866936	9816	0.375866	11	rs3741232
7:150746113	0.0836424	0.499222	0.866941	10208	0.000538793	7	rs143167179
11:1265970	-0.019397	0.115773	0.866942	9766	0.00957403	11	rs370984250
4:71469167	0.0524812	0.313241	0.866943	10216	0.00117463	4	rs143940501
17:79430737	-0.0113	0.067449	0.86695	10193	0.0274208	17	rs4969439
19:21991832	-0.0202667	0.120985	0.866966	10161	0.00787324	19	rs150475394
7:31011603	0.0695417	0.415173	0.866976	10110	0.000544016	7	rs138615339
2:11389842	-0.0638769	0.381355	0.866977	10206	0.000832843	2	rs201939803
18:50848468	-0.0261051	0.155853	0.866978	10196	0.00456061	18	rs35691189
9:135982088	0.00392324	0.0234268	0.867002	9880	0.300506	9	rs2073822
9:126136014	-0.0635996	0.379772	0.867002	8332	0.00108017	9	rs377347664
8:30704725	-0.00829924	0.0495691	0.867033	10183	0.0490523	8	rs62000451
2:87017662	0.00696488	0.0415996	0.867034	10148	0.0732164	2	rs2229239
7:44432092	-0.0149908	0.0895406	0.867041	9903	0.0156013	7	rs113443436
1:201044748	-0.00450706	0.0269211	0.867042	9585	0.21518	1	rs1998721
16:15127223	0.0777875	0.464699	0.867061	10197	0.000539374	16	rs141074257
11:77920723	-0.0566163	0.338256	0.867073	10216	0.000929914	11	rs202023946
7:142641725	0.052696	0.314836	0.867074	10217	0.00132133	7	rs373688977
1:223286129	-0.0221511	0.132347	0.867078	10201	0.0069601	1	rs764535
17:79173224	-0.0111225	0.0664545	0.867079	10155	0.0290005	17	rs2725419
17:39767367	0.060827	0.36344	0.867083	10216	0.000734143	17	rs145649029
14:95679692	-0.0473517	0.282954	0.867097	10215	0.00151738	14	rs148836979
14:75936115	-0.067714	0.404638	0.867099	10207	0.000636818	14	rs147720024
17:46114572	-0.02659	0.1589	0.867104	9274	0.00522967	17	rs200114569
14:24423007	-0.00854807	0.0510842	0.867108	10044	0.0455994	14	rs17099455
12:56088291	-0.0442954	0.264719	0.86711	10216	0.00190877	12	rs148641361
17:48548419	0.0315693	0.188665	0.867111	10216	0.00327917	17	rs142467151
18:59174655	-0.024725	0.147787	0.867132	10216	0.00533477	18	rs141370412
5:133479316	-0.0298201	0.178278	0.867159	9887	0.00379286	5	rs149469800
6:24505221	-0.00413287	0.0247097	0.867168	9999	0.250875	6	rs2817220
11:1269763	-0.0839621	0.502084	0.867191	9672	0.000516956	11	rs200531133
12:54350180	0.0523083	0.312809	0.867196	10199	0.00102951	12	rs144078525
2:171070907	0.0507891	0.303731	0.867199	10217	0.00112558	2	rs61732478
18:61324512	0.0522583	0.31256	0.867217	10215	0.0010279	18	rs145445388
7:47847839	0.0434335	0.259801	0.867229	10194	0.00186384	7	rs145827073
2:24290671	-0.00591777	0.0354012	0.867242	10200	0.102892	2	rs61742149
10:99130311	-0.0720534	0.431052	0.867246	9768	0.000716626	10	rs61731890
10:70661195	-0.0483434	0.289271	0.867275	10211	0.00142004	10	rs147182520
17:38859391	-0.0260541	0.155901	0.867276	10190	0.00505397	17	rs151230169
5:178311250	0.0677355	0.405314	0.867277	10122	0.000642166	5	rs61740831
10:72462080	-0.0345534	0.206809	0.867308	10217	0.00288734	10	rs34022601
1:54870588	-0.0763301	0.456895	0.867321	10217	0.000636195	1	rs146457984
9:138516188	-0.0447468	0.267851	0.867324	10180	0.00162083	9	rs182523305
15:41193149	0.0195304	0.116909	0.867326	9809	0.00851259	15	rs12914973
22:38109353	0.021616	0.129398	0.867331	9985	0.00676014	22	rs144634857
15:49288727	-0.0424778	0.254285	0.867332	10216	0.00185983	15	rs150175110
7:128480629	-0.0469669	0.281193	0.867349	10209	0.00142032	7	rs34932223
1:158647631	-0.0316721	0.189635	0.867357	10124	0.00311142	1	rs325995
11:6423341	0.0346368	0.207446	0.867395	10195	0.00289358	11	rs146656518
3:38125705	0.00397902	0.0238327	0.867404	10074	0.294967	3	rs7652276
9:116356458	-0.0403512	0.241699	0.867411	10217	0.00234903	9	rs145600648
9:37711382	0.0362251	0.21699	0.867414	10210	0.00254652	9	rs140966026
4:110678925	0.070755	0.423835	0.867417	10217	0.000587257	4	rs11098044
11:111731298	-0.0825003	0.494333	0.867455	10214	0.000587429	11	rs199614437
16:69776416	0.0325309	0.194924	0.867456	10217	0.00337673	16	rs149583705
9:4719161	0.0440549	0.263987	0.867462	10214	0.00166438	9	rs141090350
2:37443294	0.0774339	0.464027	0.867469	10210	0.000489716	2	rs140521893
12:113612574	0.0146807	0.0879756	0.86747	10209	0.0154276	12	rs12811662
1:180793944	0.0178747	0.10712	0.867475	10207	0.0102381	1	rs144546884
10:99969507	-0.0105268	0.0630895	0.867484	10189	0.0301305	10	rs35122894
2:27594142	-0.0213106	0.127721	0.867486	9702	0.00726654	2	rs147740391
5:112178995	-0.0752207	0.450838	0.867491	10195	0.000490436	5	rs35043160
3:50310769	-0.0714105	0.428022	0.867497	10215	0.000685267	3	rs184886006
5:169015479	-0.0222505	0.133373	0.867504	10217	0.00665557	5	rs116483731
4:122831394	0.0291395	0.174674	0.86751	10197	0.00353045	4	rs34507256
19:7584239	0.0494544	0.296458	0.867514	10216	0.00156617	19	rs192434630
7:94176461	0.0582702	0.349342	0.867528	10192	0.000932104	7	rs147586990
9:84608837	-0.0625436	0.375032	0.867552	10217	0.000929823	9	rs143638690
6:43413442	0.0594482	0.356471	0.867552	10217	0.000880885	6	rs138641615
3:44488656	-0.0146012	0.0875568	0.867557	10217	0.015024	3	rs137928809
2:241834996	0.0481895	0.288975	0.867559	10202	0.0014703	2	rs200882977
16:88501642	-0.014127	0.0847171	0.867562	10209	0.0171907	16	rs117149938
11:113270042	0.0117783	0.0706355	0.867569	10202	0.024309	11	rs34983219
21:46074436	0.0153699	0.0921767	0.867572	10166	0.013673	21	rs145544560
12:56716948	0.0201097	0.120608	0.867578	10217	0.00812372	12	rs34404784
1:197070815	-0.00630536	0.0378176	0.867582	10154	0.0903585	1	rs1412640
11:94331007	-0.0481459	0.288801	0.867598	10215	0.00161527	11	rs145908122
21:30318207	0.00633758	0.0380163	0.867601	10200	0.0885294	21	rs2250574
11:33689652	-0.007057	0.0423327	0.867603	10147	0.0696265	11	rs61736869
13:28971113	-0.0471866	0.283091	0.867619	10211	0.001469	13	rs148479824
1:171621312	-0.0634886	0.380897	0.86762	10217	0.000831947	1	rs114283307
19:35828914	-0.0223969	0.13437	0.867621	9565	0.00658651	19	rs145621000
7:149191167	0.0772168	0.463269	0.867623	10216	0.000587314	7	rs200319297
1:24201094	-0.00364472	0.0218699	0.867642	10056	0.428252	1	rs2229581
11:95825344	-0.061271	0.367663	0.867646	10207	0.00107769	11	rs7109090
12:132688169	-0.0589704	0.353863	0.867647	10167	0.00108193	12	rs202111630
12:43886344	-0.0815635	0.48945	0.867651	10217	0.000587257	12	rs754938173
16:25239809	0.00997651	0.0598677	0.867651	10171	0.0343624	16	rs111840156
11:62559438	-0.0378482	0.227123	0.867652	10084	0.00208251	11	rs200223907
11:68748234	-0.0341149	0.20474	0.867665	9885	0.00293374	11	rs145975222
7:83764179	-0.0601449	0.360992	0.867677	10216	0.000929914	7	rs144566280
18:14105247	-0.0447222	0.268444	0.867687	10045	0.00174216	18	rs145735313
4:87696476	-0.00585254	0.0351315	0.867693	9968	0.107795	4	rs12499471
19:41055160	-0.0554838	0.333076	0.8677	9212	0.000976987	19	rs374772742
10:55973755	-0.0243799	0.146381	0.867723	10209	0.00563229	10	rs111033436
1:207039710	-0.0577945	0.347027	0.867731	10217	0.000929823	1	rs138566326
20:55758929	-0.0155356	0.0932867	0.867735	10190	0.013052	20	rs61733436
3:132441143	-0.0139185	0.0835872	0.867752	9074	0.0192859	3	rs192633696
7:123508955	-0.0519494	0.311986	0.867754	10215	0.00132159	7	rs139822072
19:8165798	-0.066624	0.400168	0.867771	10217	0.000685133	19	rs35534815
22:22869209	0.00385685	0.0231658	0.867772	10192	0.314708	22	rs362124
9:14859356	-0.0049777	0.0298982	0.867773	10203	0.152112	9	rs10961757
1:169582317	0.0086626	0.0520406	0.867796	9951	0.0462768	1	rs6125
3:38740001	-0.0182406	0.109582	0.867797	10145	0.0101035	3	rs78425180
4:1347003	0.0622333	0.373873	0.867798	10085	0.000842836	4	rs144329202
21:45502844	0.00777847	0.0467304	0.867799	10214	0.0572254	21	rs915877
22:22869742	0.00385029	0.0231329	0.867809	10197	0.315632	22	rs361959
2:32666411	0.0070319	0.0422559	0.867833	10164	0.0688213	2	rs41291167
5:140237337	-0.0472608	0.284017	0.867841	10060	0.00119284	5	rs7725388
8:145541488	0.0349135	0.209826	0.867848	10075	0.00297767	8	rs201711241
1:6524688	-0.00780607	0.0469137	0.867848	10211	0.0556263	1	rs3170675
11:119053932	0.0278057	0.167111	0.867849	10213	0.00391658	11	rs144763958
1:38079517	0.00792706	0.0476413	0.86785	10216	0.0551586	1	rs36043533
8:110510972	-0.0558483	0.335696	0.867869	10217	0.00112558	8	rs183119483
1:224468816	-0.0265541	0.159623	0.867878	10213	0.00460198	1	rs7531588
6:84234391	-0.0834695	0.501775	0.867883	9506	0.000525984	6	rs200639755
4:186272616	-0.0736198	0.442586	0.867889	10216	0.000587314	4	rs28435173
13:41381542	-0.0605546	0.364047	0.867891	10217	0.000880885	13	rs151239794
12:121448915	-0.0661211	0.397516	0.867893	10217	0.000734071	12	rs143450063
19:49852030	-0.0364506	0.219157	0.867904	10189	0.0025027	19	rs75100029
12:70938383	0.023256	0.139829	0.867907	10196	0.0059337	12	rs77630153
2:212576777	0.0288139	0.173249	0.867909	10202	0.00347971	2	rs76603692
5:131546032	0.0569166	0.342242	0.867917	10216	0.00122357	5	rs148740080
11:75280006	-0.0336116	0.202109	0.867918	9893	0.0027292	11	rs61733248
9:18906747	0.0185273	0.111419	0.867933	10183	0.00918197	9	rs147953826
10:127697954	-0.0106	0.0637476	0.867936	10216	0.0297083	10	rs1666
1:182920465	-0.0258683	0.155588	0.867951	10180	0.00486248	1	rs11555585
7:73654360	0.0692615	0.416601	0.867957	10213	0.000636444	7	rs1805392
15:45454578	0.0414265	0.249193	0.867966	10127	0.00192555	15	rs151285131
7:1608812	0.0202537	0.121842	0.867976	10167	0.00801613	7	rs34407549
17:8700982	-0.00487895	0.0293509	0.867977	9068	0.174901	17	rs2242373
2:178080471	0.0205325	0.12352	0.867977	10136	0.00823796	2	rs150012936
16:71674405	-0.0137351	0.0826308	0.867981	10217	0.0176666	16	rs72799852
16:129562	-0.053113	0.319538	0.867985	10216	0.00112569	16	rs61753368
15:42373278	0.0250844	0.150913	0.867986	10202	0.00519506	15	rs112869444
12:4708199	0.0360244	0.216745	0.867995	10202	0.00240149	12	rs3741927
21:45753117	0.0179534	0.108023	0.868	10208	0.0100411	21	rs75087725
16:3107059	0.0513004	0.308693	0.868011	8782	0.00159417	16	rs141837567
4:75248434	0.00448169	0.0269701	0.868021	10131	0.200967	4	rs2367707
6:97621047	-0.076481	0.460262	0.868024	10217	0.000587257	6	rs139900654
6:31496949	-0.0132769	0.0799068	0.868035	9773	0.0195948	6	NA
22:45767421	-0.00482593	0.0290451	0.868037	10126	0.164181	22	rs56174639
16:3297073	0.00358111	0.0215533	0.868038	10195	0.456302	16	rs224206
6:10702849	0.0100862	0.0607054	0.868039	10214	0.0325044	6	rs114979482
1:158747432	0.0270327	0.16271	0.868046	9794	0.0045436	1	rs41264044
19:6664955	0.0671434	0.404152	0.868052	9398	0.000744839	19	rs79452416
21:46328026	0.00440033	0.0264878	0.868057	10206	0.207868	21	rs3746973
1:20645114	0.0554557	0.333881	0.868083	10169	0.000983381	1	rs201466263
2:74329066	-0.0546391	0.329025	0.868107	10196	0.00112789	2	rs201890863
3:51929134	-0.0728503	0.438704	0.868111	10217	0.000587257	3	rs113909360
7:110764340	0.0722654	0.435196	0.868116	10210	0.000587659	7	rs148639592
19:12060021	-0.0400999	0.241501	0.868122	10214	0.00210495	19	rs112985154
9:137707834	0.00501688	0.0302155	0.868128	10215	0.153402	9	rs3827848
16:58750604	-0.00377353	0.0227287	0.868137	9958	0.348514	16	rs1058192
11:2943660	-0.0764699	0.460611	0.868142	10208	0.000587774	11	rs370679727
6:47649849	-0.0242999	0.146371	0.868145	10216	0.00553054	6	rs184516434
19:17318012	-0.0111025	0.0668781	0.868148	10216	0.0271633	19	rs79829421
10:255910	-0.0577326	0.347766	0.868149	10216	0.0010278	10	rs144524515
9:71831325	0.0361926	0.218047	0.868168	10216	0.00249608	9	rs138241615
7:6579453	-0.0546275	0.329149	0.868184	10217	0.00107664	7	rs372688657
19:56969536	-0.0354985	0.213894	0.868186	10214	0.00269238	19	rs150516002
6:117252672	0.0046553	0.0280509	0.868189	9883	0.182182	6	rs631089
19:50484256	0.0761301	0.458771	0.868201	10193	0.000637693	19	rs138618692
1:146765379	0.026631	0.160483	0.868202	10175	0.00432432	1	rs148434783
16:30096021	-0.0818542	0.493275	0.868204	10216	0.000538371	16	rs139385827
4:96762167	0.0542934	0.327243	0.868227	10216	0.00117463	4	rs138794638
22:45785769	-0.0580696	0.350014	0.86823	10189	0.000981451	22	rs370876580
9:140881314	-0.00453063	0.0273114	0.868245	10028	0.197746	9	rs7034745
3:38401839	-0.0438963	0.264617	0.868247	10191	0.00166814	3	rs818850
11:96125238	0.0476358	0.287162	0.868248	10209	0.00132236	11	rs139175426
13:109779685	-0.0762125	0.459479	0.868262	10079	0.000595297	13	rs141597688
15:74177213	-0.0573826	0.345963	0.868265	10215	0.000978953	15	rs138628164
15:101718402	-0.0718101	0.43295	0.868265	10217	0.000587257	15	rs141305214
4:84406229	-0.0423614	0.255402	0.868266	10189	0.00186476	4	rs202166386
1:55060251	0.012294	0.0741252	0.868271	10173	0.0220682	1	rs2304306
11:121038909	-0.0778755	0.469555	0.868275	10217	0.00048938	11	rs516678
20:401540	0.0574067	0.346146	0.868279	10191	0.00103032	20	rs377605009
3:147131269	0.0419837	0.253156	0.868282	10216	0.00181088	3	rs142514189
19:54867572	0.00373824	0.0225429	0.868292	10081	0.356413	19	rs7257187
22:24460593	0.0128699	0.0776118	0.868295	10199	0.0197078	22	rs9624395
15:85400146	0.10672	0.64365	0.868311	10192	0.000294349	15	rs78778733
12:81101682	-0.0787555	0.475139	0.868352	10217	0.000587257	12	rs190471225
6:52761695	-0.0349148	0.210652	0.868356	10217	0.00269159	6	rs143163780
19:37854440	0.0113512	0.0685116	0.868406	10180	0.025442	19	rs146330869
12:56332709	-0.03542	0.213829	0.868435	10214	0.00234972	12	rs149792147
4:175898914	0.0472454	0.285263	0.868456	10119	0.00153177	4	rs111568855
15:63922752	0.0054208	0.0327308	0.868458	10204	0.12353	15	rs10851731
19:2877320	-0.0328059	0.198089	0.868462	10177	0.00299695	19	rs143075091
2:99170912	-0.02917	0.176148	0.868472	10208	0.00382053	2	rs150565121
22:45128218	-0.0384865	0.232439	0.86849	10212	0.00215433	22	rs150104103
3:93714763	-0.017232	0.104073	0.86849	10216	0.0106695	3	rs146396078
1:1635565	-0.00810332	0.0489404	0.868491	9657	0.0528114	1	rs11488591
15:45403700	0.0603242	0.364346	0.868497	9984	0.000851362	15	rs2467828
6:152646214	-0.0761939	0.460252	0.868512	10212	0.000587544	6	rs199779021
21:46057711	0.00410075	0.024771	0.868514	10161	0.248056	21	rs4818948
4:3040192	-0.0461714	0.278929	0.868526	10216	0.00127251	4	rs141974533
11:4406857	-0.0205477	0.124134	0.868529	10217	0.00709602	11	rs112534094
7:132174125	-0.0650389	0.392928	0.868532	10213	0.000734358	7	rs139356539
1:205053219	-0.00520411	0.031441	0.868535	10206	0.137909	1	rs4951168
2:10050878	-0.0159753	0.0965175	0.868537	9961	0.0124485	2	rs61743064
1:197094030	0.00386742	0.0233666	0.868542	10194	0.310624	1	rs6676084
1:248262825	0.0262618	0.158673	0.868544	10217	0.00494274	1	rs143988315
16:20636837	0.0675094	0.407931	0.868556	9976	0.000651564	16	rs8056709
1:159409757	0.0143223	0.0865436	0.868557	10217	0.0152197	1	rs35634161
21:45389034	0.0132747	0.0802186	0.868565	10208	0.0183679	21	rs61737069
1:40703440	0.0467392	0.282482	0.868583	10212	0.00166471	1	rs2235986
19:20728510	-0.0411907	0.248977	0.868598	10213	0.00186037	19	rs191587895
10:104679140	-0.0765091	0.46246	0.868598	9506	0.000578582	10	rs140279763
19:47978739	0.0131607	0.0795528	0.868603	10174	0.0192648	19	rs1046273
2:220046840	-0.00524555	0.0317079	0.868603	10214	0.135353	2	rs3210652
3:49051485	-0.0439402	0.265625	0.868612	9487	0.00184463	3	rs141196143
1:205180604	-0.0672884	0.406806	0.868624	9558	0.000732371	1	rs373353993
1:35370922	0.060965	0.368578	0.868625	10216	0.000832028	1	rs375760508
9:139753768	0.0444361	0.268653	0.868627	10046	0.00174199	9	rs146953654
6:159655084	0.00594838	0.0359648	0.868633	10178	0.101493	6	rs420054
7:141952371	0.033029	0.199701	0.868636	10201	0.00279384	7	rs143342567
7:48311602	0.0181314	0.109628	0.868637	10214	0.0100842	7	rs116299940
2:242128114	0.0304169	0.183912	0.868638	10208	0.00357563	2	rs148609049
11:64033594	0.0597576	0.361337	0.868645	10213	0.000930187	11	rs201603144
22:51063820	0.0589071	0.35622	0.868655	9506	0.000788975	22	rs28940893
19:50091763	0.0203864	0.123282	0.868658	10052	0.00756068	19	rs117225796
15:69729049	-0.0182108	0.110131	0.868665	10142	0.0101558	15	rs17310879
19:3543678	-0.0722831	0.437147	0.868667	8611	0.000638718	19	rs750035336
3:53857803	-0.0040763	0.0246529	0.86867	9092	0.286296	3	rs12676
14:106518418	0.00434206	0.0262636	0.868687	8750	0.263086	14	rs113047412
6:36887436	-0.0389478	0.235584	0.868688	10213	0.0023989	6	rs144031629
20:45133290	-0.0184856	0.11186	0.868742	10098	0.0102496	20	rs41283034
4:48542585	0.0701279	0.424365	0.868744	10209	0.000734646	4	rs200922902
22:43870743	-0.00928856	0.0562083	0.868745	10210	0.0394711	22	rs34665977
5:10256161	0.00511981	0.0309855	0.868761	10205	0.141107	5	rs1042392
9:123239643	0.0178999	0.108336	0.868766	10167	0.00968821	9	rs41296081
15:48443699	0.0659086	0.398911	0.86877	10213	0.000685401	15	rs2470103
21:47776985	0.0918031	0.555638	0.86877	10217	0.000440442	21	rs149623054
1:223718651	-0.00362226	0.0219245	0.868775	10052	0.454735	1	rs61823553
2:202582895	0.0394231	0.23862	0.868776	10217	0.00210434	2	rs3219166
8:114449045	-0.0491294	0.297379	0.86878	10217	0.0014192	8	rs200851733
1:248487701	0.0131396	0.0795341	0.868781	10202	0.0180357	1	rs41304036
3:124017713	-0.0772112	0.467377	0.868786	10174	0.000638883	3	rs146706912
18:8786012	0.0381279	0.230804	0.86879	10113	0.00192821	18	rs201927020
3:122329551	-0.0926314	0.560761	0.868795	8766	0.000456308	3	rs146696864
7:134849488	-0.0637427	0.385892	0.8688	10216	0.0006852	7	rs148014348
16:90095573	0.0446364	0.270243	0.868809	8550	0.00175439	16	rs77382359
22:24468386	0.00734632	0.0444801	0.868818	10151	0.0652152	22	rs17854874
9:131107439	0.0516677	0.312842	0.868821	10195	0.00122609	9	rs140481562
19:54755955	0.0451778	0.273556	0.868826	10211	0.00166487	19	rs3848614
12:123661295	-0.0268874	0.162828	0.868844	10216	0.00440486	12	rs117480466
18:12674711	-0.0494667	0.299585	0.868852	10217	0.00146814	18	rs147218951
6:34789600	-0.0197341	0.119518	0.868854	10207	0.00832762	6	rs148944404
14:103969503	-0.0395846	0.239746	0.868857	10216	0.0020556	14	rs201508144
2:160604936	0.00667123	0.0404056	0.86886	10205	0.0790299	2	rs13024801
7:909048	-0.0188427	0.114125	0.868861	10191	0.00932195	7	rs61744747
14:23598976	0.00704943	0.0426965	0.868861	10162	0.0678508	14	rs17183863
22:22892342	-0.0148472	0.0899265	0.868862	10217	0.0144857	22	rs34101420
20:31981849	-0.00386475	0.0234099	0.868873	10207	0.307338	20	rs291700
8:123964023	0.0548002	0.331952	0.868877	10216	0.00107674	8	rs145165454
19:53644443	0.00691244	0.041874	0.868883	10189	0.0723329	19	rs1661935
20:17950772	0.0112103	0.0679107	0.868886	10216	0.0263312	20	rs73107120
11:47371578	0.00978934	0.0593031	0.868887	10215	0.0351933	11	rs3218719
16:30393171	-0.0815069	0.493764	0.868887	10216	0.000538371	16	rs41292380
1:26162016	0.0555837	0.33677	0.868905	10217	0.0010277	1	rs140435244
16:14234604	-0.0314237	0.190418	0.868924	10210	0.0029383	16	rs79629931
16:84529382	0.0123501	0.0748406	0.86893	10215	0.0208027	16	rs8055536
5:108380419	-0.00513459	0.0311158	0.868932	10024	0.143456	5	rs919771
10:43606650	0.0533813	0.323541	0.868951	9805	0.00101989	10	rs9282835
7:107696289	-0.0159185	0.0964829	0.868954	10216	0.0129699	7	rs17154865
5:167933060	-0.00457304	0.0277175	0.868954	10204	0.185907	5	rs2305733
11:117299424	0.0643869	0.390285	0.868964	10212	0.000930278	11	rs149175291
19:422199	-0.0346769	0.21022	0.868979	10210	0.00279138	19	rs190693429
11:47261762	0.0166891	0.101174	0.86898	10156	0.0114711	11	rs145420520
4:73941995	-0.0470889	0.285487	0.868989	10217	0.00146814	4	rs144043898
16:51175655	-0.0506642	0.307186	0.868999	10198	0.00137282	16	rs199760974
18:13068921	0.0510302	0.309444	0.869015	10217	0.00137027	18	rs143041966
22:34000460	0.00962282	0.0583527	0.869017	10100	0.035198	22	rs36002910
2:220097286	-0.0207602	0.125891	0.869018	10213	0.00768628	2	rs200506719
22:50885628	0.0293938	0.178246	0.869018	10217	0.00362142	22	rs146489206
8:113484935	0.00624955	0.0379	0.869026	10106	0.0890065	8	rs12155677
11:57576944	0.0599541	0.363595	0.869028	10191	0.000883132	11	rs201388462
1:153330777	0.0339794	0.206071	0.869029	10116	0.00271847	1	rs112531265
1:197070901	0.0252896	0.153377	0.869034	10147	0.00502612	1	rs964201
2:27445170	0.0704921	0.427523	0.869035	10217	0.000587257	2	rs147694325
3:183967500	-0.109457	0.663882	0.869043	10054	0.000248657	3	rs2233461
1:45271828	0.00493745	0.0299525	0.869068	9500	0.162316	1	rs17885815
18:56648835	-0.0456622	0.277012	0.869071	10217	0.00176177	18	rs77308563
6:46830740	-0.0317793	0.192795	0.869074	10217	0.00322991	6	rs141610704
6:160493834	0.0166807	0.101203	0.869083	10215	0.0118943	6	rs2230044
15:43023908	-0.0594075	0.360438	0.869085	10216	0.0010278	15	rs201599639
14:74759059	-0.0112004	0.0679573	0.869089	9970	0.0262287	14	rs35073715
14:21863266	-0.0571741	0.346899	0.86909	10216	0.000978857	14	rs201074234
19:4280186	0.00375844	0.0228055	0.869098	10200	0.344608	19	rs10419363
22:43557156	-0.0582121	0.353239	0.869105	10211	0.000979336	22	rs142445069
11:21392425	0.0807237	0.489914	0.869124	10166	0.000639386	11	rs8176788
11:17553008	0.0762515	0.462776	0.869125	10205	0.000538951	11	rs200239508
11:8661842	0.0744647	0.451952	0.869131	10205	0.000636943	11	rs200781184
12:48378380	0.00757081	0.0459527	0.869139	9933	0.0607067	12	rs41317939
13:31821240	-0.00388411	0.0235763	0.869144	10135	0.301529	13	rs9564692
17:1731221	-0.0235847	0.143159	0.869145	10216	0.00567737	17	rs72822491
3:130285880	0.0159995	0.0971235	0.869154	10217	0.012675	3	rs112472535
7:65445385	0.033034	0.200533	0.869156	10217	0.00293628	7	rs140016611
19:17783275	0.0309656	0.187989	0.869164	9881	0.00349155	19	rs140141294
2:206921451	0.00434389	0.0263791	0.869203	10207	0.212991	2	rs818009
22:50721252	0.0216859	0.131694	0.869204	10210	0.00617042	22	rs62621407
3:52829633	0.0621377	0.377393	0.86922	10162	0.00083645	3	rs2286797
17:71257108	0.0526329	0.319684	0.869227	10028	0.00134623	17	rs199773733
5:109117088	-0.0654484	0.397555	0.869237	9840	0.000863821	5	rs201716513
7:48314330	0.0180426	0.109629	0.869276	10212	0.0100862	7	rs17132196
7:129410239	0.0267646	0.162637	0.869285	10117	0.00439854	7	rs80041074
21:47556809	0.00522304	0.0317423	0.869302	10146	0.13424	21	rs1047209
17:36003359	-0.00437916	0.0266138	0.869302	10018	0.204482	17	rs3813910
1:16475173	0.0541552	0.329128	0.869305	9617	0.00109182	1	rs147352564
11:2161488	-0.0604092	0.367141	0.869306	10217	0.000831947	11	rs80080270
11:5862532	-0.00380208	0.023108	0.86931	10187	0.315942	11	rs10742809
16:89259993	0.00354626	0.021554	0.869315	10136	0.43676	16	rs3815615
6:10509380	0.0119047	0.0723563	0.869315	10201	0.0224978	6	rs66794874
1:16534523	0.0516841	0.31415	0.869321	10216	0.00132146	1	rs141036884
1:21938584	-0.0303441	0.184463	0.869338	10217	0.00362142	1	rs142233496
15:75982185	-0.0118588	0.072091	0.86934	9755	0.0234239	15	rs77341302
1:111857208	0.0057048	0.0346805	0.869341	10203	0.10688	1	rs3818822
1:159904270	0.0133127	0.0809328	0.869345	10202	0.0183787	1	rs34790966
17:10541351	-0.0656616	0.399203	0.869352	10182	0.000687488	17	rs201955505
7:23352431	-0.0506975	0.30824	0.869358	10217	0.00122345	7	rs145056288
12:56631012	-0.0425723	0.258864	0.86937	10140	0.00212032	12	rs139208152
20:62201829	0.0506649	0.308088	0.869377	10189	0.0010796	20	rs374148687
4:42024925	0.0816546	0.496599	0.869395	10215	0.000538424	4	rs140212831
1:167874359	-0.0577242	0.351075	0.869399	10217	0.000831947	1	rs56142912
14:94956030	-0.0458833	0.279101	0.869419	10217	0.00166389	14	rs142210723
11:65688350	0.0537912	0.327209	0.869421	9964	0.00110397	11	rs200877260
11:2411653	0.0437707	0.266264	0.869425	10199	0.00147073	11	rs34400531
19:45540789	-0.054755	0.333105	0.869434	10209	0.00112646	19	rs199555394
4:7802342	-0.0690617	0.420181	0.869446	10217	0.000734071	4	rs149214918
1:249211581	0.0320955	0.195362	0.869505	10217	0.00293628	1	rs41305584
14:100795284	0.0673572	0.410077	0.86953	9982	0.000651172	14	rs140138768
16:88902199	0.00718165	0.0437259	0.86954	10100	0.0648515	16	rs34745339
2:178879055	0.0279439	0.170149	0.869548	10197	0.00406982	2	rs77477862
22:45767369	0.00561111	0.0341661	0.86955	10044	0.115741	22	rs470062
17:39305800	0.0582027	0.354437	0.869564	9337	0.00101746	17	rs745505740
2:170440962	-0.0734206	0.447166	0.869581	10212	0.00073443	2	rs548557183
17:8110079	0.0742251	0.452195	0.869618	10185	0.000638193	17	rs139322514
22:39883629	-0.0578954	0.352723	0.869622	10063	0.00109311	22	rs199787269
17:39580559	-0.0035686	0.0217431	0.869632	10163	0.488045	17	rs9916475
10:101964267	0.0218065	0.132868	0.869636	10188	0.00657636	10	rs2862988
5:73189087	0.067069	0.408658	0.869636	10211	0.000587602	5	rs200092937
12:133215767	-0.0668806	0.407533	0.869644	10212	0.000538582	12	rs147543146
9:132662722	0.0152234	0.0927666	0.869649	9837	0.0145878	9	rs41279168
20:17640013	0.0208682	0.127164	0.869649	10213	0.00734358	20	rs201048785
12:122670741	-0.0598768	0.364895	0.869658	10211	0.000930369	12	rs182225221
8:145623292	0.0575346	0.350624	0.869659	10178	0.00088426	8	rs141180241
7:91726927	-0.00366704	0.0223476	0.86966	10212	0.403692	7	rs1063243
1:1178535	-0.0321805	0.196156	0.869687	9905	0.00318021	1	rs35279523
1:152276164	0.0363381	0.2215	0.869688	10217	0.00249584	1	rs145299777
16:1503879	-0.00353684	0.0215608	0.8697	10170	0.492478	16	rs2235579
1:22453842	0.00484394	0.0295327	0.869716	10212	0.15991	1	rs6678992
3:129237990	0.0739429	0.450857	0.869727	10200	0.000539216	3	rs149884307
9:74825614	0.0602006	0.367087	0.869735	10199	0.000833415	9	rs148805997
13:22067466	0.0761231	0.464217	0.869745	10177	0.000540434	13	rs141845360
19:9076006	0.0452112	0.275735	0.869758	10173	0.00142534	19	rs145105175
7:27194596	0.0754615	0.460239	0.869761	10169	0.00049169	7	rs138411797
6:73752808	0.0258335	0.157565	0.869767	9854	0.0049726	6	rs117168907
1:237054569	-0.0036403	0.0222033	0.869768	10202	0.401245	1	rs2229276
7:29035428	-0.0248217	0.151404	0.869775	10201	0.00480345	7	rs147771477
12:113403684	-0.00405217	0.0247197	0.86979	10174	0.264891	12	rs2240188
12:72070803	0.0321524	0.196148	0.869795	10192	0.00289443	12	rs142758041
18:54423971	0.0466162	0.284389	0.869796	10215	0.00132159	18	rs139102456
5:41049480	0.00880222	0.0536993	0.869797	10190	0.0422473	5	rs17198125
9:107288835	-0.0406025	0.247737	0.869815	10217	0.00225115	9	rs140761429
19:19380516	-0.0619534	0.37803	0.869822	10216	0.000832028	19	rs202188864
7:127894592	0.0608927	0.371585	0.869831	10185	0.000736377	7	rs17151919
7:56088908	-0.0507601	0.309762	0.869835	9276	0.00123976	7	rs201958642
10:129914162	0.0308353	0.188185	0.869844	10056	0.00338107	10	rs143381225
9:99538274	0.0576415	0.351783	0.869845	10216	0.000783085	9	rs142032998
11:27400308	-0.0708302	0.432289	0.86985	10198	0.000588351	11	rs75496259
16:54319850	0.0278242	0.16982	0.869853	9016	0.00493567	16	rs538043692
11:47183073	0.0260807	0.159186	0.869859	10217	0.00445336	11	rs11551406
12:120762765	-0.00493419	0.0301181	0.869867	10214	0.151508	12	rs5637
19:4446621	-0.0521208	0.318233	0.869903	10183	0.00122754	19	rs141014666
22:23114993	-0.0039443	0.0240828	0.869904	10162	0.288772	22	rs2073451
5:74892777	-0.0768184	0.469073	0.869915	10196	0.000490388	5	rs5744714
20:60899513	-0.0219509	0.134042	0.869919	10212	0.00651195	20	rs148177752
3:38292941	-0.0684038	0.417724	0.869925	10212	0.00073443	3	rs145431865
11:4825726	0.0590741	0.360751	0.869925	10217	0.000978761	11	rs139057968
15:102358712	0.067241	0.410701	0.86995	10217	0.000538318	15	rs200343854
12:56815717	0.0629009	0.384225	0.869961	10210	0.000636631	12	rs61733875
11:129817139	-0.035906	0.219345	0.86997	10217	0.00249584	11	rs146674256
2:47641430	0.0630711	0.385331	0.869983	10217	0.000685133	2	rs34136999
3:182614493	0.00572032	0.034952	0.869997	10182	0.10494	3	rs4859142
1:172525158	0.0289505	0.1769	0.870003	10119	0.00365649	1	rs114570278
3:49949071	-0.00361019	0.02206	0.870004	10067	0.415963	3	rs868891
6:65707577	0.0860679	0.525915	0.870004	10215	0.000293686	6	rs9453148
16:53860080	-0.075355	0.460458	0.870005	10216	0.000538371	16	rs147561986
12:1906632	-0.0213682	0.130571	0.870006	9291	0.00731891	12	rs61741336
14:71443816	0.0160662	0.098177	0.870011	10217	0.011843	14	rs35702999
3:50413252	-0.0265065	0.162044	0.870065	10094	0.0046067	3	rs41305892
7:149418070	0.0664183	0.406146	0.870099	9762	0.000768285	7	rs200849077
3:3886667	0.0533481	0.326255	0.870112	10216	0.00132146	3	rs35587609
2:3428364	-0.0654995	0.400574	0.870114	10216	0.000734143	2	rs117838642
8:105263259	0.0221433	0.135426	0.870118	10187	0.00628252	8	rs1134949
12:52946498	-0.00425023	0.0259951	0.870124	9967	0.226297	12	rs665470
4:110929301	-0.0533448	0.326284	0.870131	10217	0.00107664	4	rs200524686
21:45538647	0.00447027	0.0273448	0.870142	10183	0.19292	21	rs756553
3:142123841	-0.00522411	0.0319566	0.870144	10195	0.134134	3	rs2306700
1:32207720	0.0692653	0.423716	0.870148	10202	0.00063713	1	rs139751061
9:88162066	-0.0217947	0.133329	0.870151	10193	0.00662219	9	rs138412470
12:57864419	-0.0758739	0.464169	0.870155	10188	0.000539851	12	rs140787723
12:49724228	-0.0797722	0.488048	0.870163	10216	0.000636257	12	rs150684917
19:4651911	-0.0409606	0.250599	0.870163	10056	0.00203858	19	rs143527230
19:51518060	-0.0332838	0.203648	0.870174	10080	0.00302579	19	rs61752564
6:52701143	-0.00901786	0.0551777	0.870178	10150	0.0402463	6	rs2397118
19:6427496	-0.0310969	0.190291	0.87019	8142	0.00423729	19	rs183437348
1:2431099	0.0218962	0.133994	0.870194	9984	0.0065605	1	rs145549953
8:121292257	-0.033357	0.204145	0.870204	10216	0.00249608	8	rs114236859
18:5145609	-0.00490134	0.0299975	0.87021	10160	0.152165	18	rs1395063
11:130078541	0.0675443	0.413429	0.870223	10215	0.000538424	11	rs142090589
1:248738023	0.0393479	0.240844	0.870223	10128	0.00192536	1	rs150186739
9:7011719	0.0472196	0.289045	0.870232	10214	0.00137067	9	rs34369202
20:41101180	0.0209603	0.128305	0.870233	10079	0.00749082	20	rs41279258
2:71211809	0.0480493	0.294147	0.870242	10217	0.00137027	2	rs61750014
1:203033024	0.0549215	0.336225	0.870245	10195	0.001128	1	rs375552062
11:6647481	-0.0512167	0.313548	0.870246	10195	0.000980873	11	rs147748847
1:182853769	-0.0381556	0.233639	0.870275	10216	0.00225137	1	rs199552563
4:436941	0.046692	0.285913	0.870276	10208	0.00142045	4	rs202049334
5:169309814	0.0287788	0.176231	0.870281	10210	0.00386876	5	rs115307165
18:73000503	0.0291427	0.178495	0.870307	10215	0.00362212	18	rs118011606
6:131490396	0.068989	0.422566	0.870312	10216	0.000538371	6	rs148672116
2:71620621	-0.0549334	0.336476	0.870313	10217	0.00107664	2	rs201545017
1:228596105	0.0295536	0.181023	0.870314	10217	0.00357248	1	rs115603275
19:57765432	0.00353225	0.0216364	0.870318	10173	0.474786	19	rs8100154
17:62248535	-0.0661182	0.40501	0.870321	10216	0.0006852	17	rs150936754
2:69040500	0.00456973	0.0279944	0.870332	10101	0.184338	2	rs2280310
1:238050081	-0.0186609	0.11432	0.870334	10127	0.00987459	1	rs36017138
17:5126674	0.00391681	0.023997	0.870345	10180	0.296513	17	rs2641256
22:22697760	-0.0518111	0.31746	0.870357	9898	0.00121237	22	rs181181561
3:20141356	0.00502773	0.0308063	0.870357	10040	0.146713	3	rs35424474
15:85400400	0.10503	0.643554	0.870359	10214	0.000293715	15	rs35633849
8:146107544	0.0757244	0.464021	0.870367	10217	0.000636195	8	rs144962812
1:247040531	-0.0112866	0.0691706	0.870385	10122	0.025242	1	rs147658943
6:133078886	-0.0256313	0.157093	0.870392	10213	0.00489572	6	rs139348170
3:38349171	-0.0413102	0.253195	0.870396	10190	0.00181551	3	rs148000898
2:74399852	-0.0806781	0.494501	0.8704	10202	0.00053911	2	rs200816279
8:33310837	0.0555263	0.340347	0.870403	10217	0.000929823	8	rs118096515
9:80046326	0.0173188	0.106157	0.870406	10214	0.0104269	9	rs28395813
14:24879391	-0.0123456	0.0756767	0.870411	9525	0.0225722	14	rs62000678
19:6926396	-0.04164	0.255283	0.87043	10212	0.00161575	19	rs117242880
1:207648197	-0.0384373	0.235657	0.870434	10210	0.00225269	1	rs142319454
10:103912209	0.0227946	0.139753	0.870434	9622	0.00628767	10	rs116928523
4:3231679	0.0359452	0.220394	0.870444	10211	0.00254627	4	rs201467885
13:113765081	-0.0616419	0.377955	0.870445	10210	0.000881489	13	rs373376565
1:93712465	0.0559065	0.342795	0.870447	10217	0.000978761	1	rs201175141
12:14018777	-0.00365239	0.0223953	0.870449	10170	0.387168	12	rs7301328
17:61909292	-0.0532699	0.326644	0.870453	10214	0.00107695	17	rs146352219
4:169369820	-0.00426442	0.026154	0.870479	10196	0.218811	4	rs2712113
1:109737108	-0.0642894	0.394333	0.870492	10197	0.000833579	1	rs151127495
9:136302010	0.0360929	0.221414	0.87051	10215	0.00239843	9	rs36220240
7:112724576	-0.0835082	0.512308	0.870515	10212	0.00048962	7	rs146204973
17:16747580	0.0174161	0.106848	0.870519	10103	0.00970009	17	rs199600638
5:38493874	0.0611071	0.374893	0.870519	10217	0.000880885	5	rs2303743
1:35852645	-0.0635242	0.389792	0.870542	10210	0.00093046	1	rs139130617
6:90340276	0.00349293	0.0214345	0.870551	10167	0.478902	6	rs3210511
19:54756248	0.0391008	0.239953	0.870556	10204	0.00186201	19	rs147630506
16:81060124	-0.00683783	0.0419656	0.870566	9745	0.0712673	16	rs11150336
13:109550367	0.018156	0.111435	0.870574	10184	0.00952474	13	rs76952704
7:92099620	-0.0468662	0.287649	0.870575	10125	0.0014321	7	rs138779740
4:139993175	-0.0199967	0.122737	0.870579	10214	0.00758762	4	rs17322140
2:220101998	0.0539868	0.331373	0.870583	10217	0.0010277	2	rs141680556
9:95776262	0.0594127	0.364722	0.870598	10198	0.000784468	9	rs202214207
9:21970916	0.0107255	0.0658446	0.870604	10098	0.0282729	9	rs3731249
19:33892760	0.069328	0.425659	0.870619	10208	0.000734718	19	rs371699300
15:54786879	-0.0126841	0.0778912	0.870642	10195	0.0198136	15	rs78088948
2:46842119	0.0154249	0.0947224	0.870642	10193	0.0126067	2	rs113562214
4:103265723	0.0809606	0.497213	0.870653	10208	0.000538793	4	rs373562040
22:25601196	0.00361677	0.0222126	0.870656	10166	0.371483	22	rs9608378
9:139693596	-0.00429398	0.0263729	0.870662	10067	0.216052	9	rs945386
2:196825598	0.0820434	0.503899	0.870662	10207	0.000587832	2	rs377130100
8:145656456	-0.068754	0.422353	0.870685	10147	0.000542032	8	rs370640264
11:63585804	-0.00354487	0.021776	0.870686	10075	0.465062	11	rs643634
1:26691174	0.00368197	0.0226212	0.870702	10127	0.356275	1	rs11247933
10:5951203	0.0423528	0.260205	0.870702	9853	0.00172536	10	rs41306405
3:151046506	0.0255385	0.156909	0.870708	10215	0.00494371	3	rs144128158
2:216284009	-0.0307468	0.188931	0.870722	10216	0.00313234	2	rs147831535
1:10428570	0.0142592	0.0876239	0.87073	10100	0.0149505	1	rs77172218
4:76797580	0.047931	0.294587	0.87075	10217	0.00146814	4	rs34097437
2:160132122	0.0656066	0.403224	0.870751	10217	0.000636195	2	rs114877347
7:150446936	-0.00359011	0.0220654	0.870753	10214	0.418837	7	rs2058447
16:52478215	-0.00649485	0.0399195	0.870756	10163	0.0784709	16	rs3743797
5:31799371	0.0186499	0.114635	0.870763	9069	0.0103098	5	rs116598198
16:66971964	0.0333039	0.204713	0.870766	10203	0.00259728	16	rs140461033
11:73106186	0.0194819	0.119754	0.870769	10069	0.00794518	11	rs34304845
13:52646203	-0.0293734	0.180562	0.870772	10196	0.00357984	13	rs149641412
1:161090467	-0.0893417	0.549193	0.870772	10161	0.00044287	1	rs34359959
2:233409156	-0.0357507	0.219767	0.870774	10216	0.00244714	2	rs145433186
6:31627091	-0.040734	0.25042	0.870784	10190	0.00201178	6	NA
5:137089198	0.0535	0.328901	0.870784	10161	0.000934947	5	rs182579149
2:242757597	0.00843412	0.0518513	0.870786	10134	0.0447503	2	rs78073278
12:54422479	-0.02426	0.149159	0.870797	10216	0.00504111	12	rs145731630
1:182640851	-0.00863946	0.0531226	0.870808	10200	0.0438725	1	rs569956
1:32680494	0.0510481	0.31389	0.870809	10217	0.000929823	1	rs199547562
4:70071268	-0.019544	0.120179	0.870814	10154	0.00846957	4	rs147034719
10:21940593	0.0709625	0.436362	0.870815	10217	0.000636195	10	rs140119778
19:30314666	0.00359735	0.0221225	0.870825	9785	0.387583	19	rs7257694
4:100341861	0.00534781	0.0328878	0.870827	10192	0.121811	4	rs971074
17:3594976	0.071107	0.437439	0.87087	10216	0.000538371	17	rs140162479
14:77236338	0.0566898	0.348747	0.870871	10165	0.000885391	14	rs117929405
8:142228809	-0.00355904	0.0218969	0.870884	10199	0.416119	8	rs753779
1:169272413	-0.0799197	0.491707	0.870884	10216	0.000636257	1	rs201587017
3:141205951	-0.0305081	0.187714	0.870893	8749	0.00405761	3	rs200191034
3:14724413	0.003702	0.0227782	0.870893	10184	0.340436	3	rs9821143
15:43701205	0.0481507	0.296275	0.870896	10216	0.00141934	15	rs61757239
3:17051328	0.00379252	0.0233367	0.870902	10214	0.312414	3	rs7653834
5:159344446	0.00966298	0.0594616	0.870906	10202	0.034111	5	rs3730284
17:21319452	0.06128	0.377094	0.870907	10196	0.000882699	17	rs73313929
19:8563447	0.0463513	0.285261	0.870922	10100	0.00138614	19	rs367671575
5:33463929	-0.0504229	0.310333	0.870928	10216	0.00127251	5	rs139554134
17:79181024	-0.0780245	0.480228	0.870933	9907	0.000454224	17	rs77733643
1:145542273	0.0624315	0.384265	0.870936	10216	0.0006852	1	rs142018351
12:57560825	0.0603885	0.371735	0.870951	10113	0.000692178	12	rs78054559
3:10206637	-0.0620745	0.382122	0.870954	10214	0.000832191	3	rs146076327
3:153839960	0.005254	0.0323448	0.870962	10210	0.130803	3	rs12497267
15:22382795	0.0276207	0.170043	0.870964	10044	0.00388292	15	rs145247242
22:22556540	0.0190604	0.117351	0.870974	9995	0.0084042	22	rs192915377
2:176988015	-0.0156727	0.0964966	0.870977	10058	0.0126268	2	rs711821
2:121742222	0.0395873	0.243802	0.871011	10217	0.0020554	2	rs142775128
1:39341573	-0.0717276	0.441753	0.871014	10205	0.000538951	1	rs201757000
9:82322119	-0.0640968	0.394771	0.871019	10211	0.000832436	9	rs201555065
12:102036305	-0.00386453	0.0238026	0.871025	10024	0.285215	12	rs2293468
4:1165131	0.0138267	0.0851663	0.871031	10027	0.0159569	4	rs193114328
5:127609633	0.00673383	0.0414774	0.871031	10217	0.0741901	5	rs2291628
10:5437425	0.0555258	0.34202	0.871033	8899	0.00101135	10	rs146552059
1:120459251	0.0444755	0.273993	0.871051	10217	0.00156602	1	rs143236410
12:117701714	-0.00393594	0.02425	0.871064	10080	0.279762	12	rs2293054
12:52308344	0.0402989	0.248326	0.871083	10216	0.00181088	12	rs1058563
5:79026339	0.0325398	0.200558	0.871112	10216	0.00303446	5	rs200387533
19:41118037	0.0524739	0.323454	0.871125	10172	0.000933936	19	rs201588216
15:90897885	-0.00479096	0.0295369	0.871147	9488	0.167053	15	rs8042825
19:45296832	-0.00892622	0.0550323	0.871149	9938	0.0417589	19	rs61750955
1:237961363	-0.0298288	0.183915	0.871158	10212	0.00372111	1	rs138498780
2:158617525	-0.0658831	0.406219	0.871159	10215	0.000734214	2	rs56189710
1:1229538	-0.0154837	0.0954693	0.87116	10197	0.0126017	1	rs148138514
11:120744897	-0.0434139	0.267703	0.87117	9717	0.00174951	11	rs117994876
10:35897017	0.0151347	0.0933277	0.871174	9902	0.0137851	10	rs145646764
12:55794531	0.0462204	0.285024	0.871177	10191	0.00137376	12	rs142121934
17:7695252	-0.0285256	0.175912	0.871181	10189	0.00417116	17	rs147043611
17:72588326	0.00377203	0.0232625	0.871187	10174	0.324749	17	rs493430
1:240255808	-0.0607473	0.37467	0.871199	10217	0.000929823	1	rs375101837
22:23101487	-0.0515844	0.318277	0.871248	9952	0.00115555	22	rs371001253
4:7783163	-0.00366038	0.0225852	0.871251	10204	0.356135	4	rs28542374
17:78171944	0.00361942	0.0223328	0.871253	10105	0.380208	17	rs2066964
7:72193868	-0.00422465	0.0260678	0.871256	9907	0.223781	7	rs2960999
11:119510673	-0.068152	0.420547	0.871262	10216	0.0006852	11	rs141063530
20:58576449	-0.0127431	0.0786444	0.871279	9976	0.0198476	20	rs41314912
12:58163704	-0.072547	0.447783	0.871295	10216	0.0006852	12	rs118007790
17:10535839	-0.024854	0.153414	0.871301	10121	0.00479202	17	rs34165480
18:61324115	0.0780671	0.481921	0.871313	10216	0.000440486	18	rs61733410
7:11675855	-0.00656356	0.0405186	0.871315	10211	0.0761434	7	rs61996273
3:16312564	0.00355599	0.0219522	0.871316	9548	0.41836	3	rs842259
15:93595343	-0.0356843	0.220305	0.871324	10085	0.00213188	15	rs375645172
4:4199083	0.00574391	0.0354618	0.871326	10213	0.104622	4	rs34666677
10:31134214	0.00572503	0.0353471	0.871333	10213	0.103789	10	rs3740236
6:112522856	0.0728273	0.449681	0.871343	10214	0.000587429	6	rs149106800
11:117864846	-0.00805082	0.0497202	0.871367	10118	0.0504052	11	rs2228055
19:7125518	-0.0212935	0.131509	0.871371	9480	0.00727848	19	rs1799816
20:19955810	-0.0587783	0.363041	0.87138	9735	0.000924499	20	rs199954296
6:39162068	-0.0592976	0.36625	0.871381	10205	0.00102891	6	rs142043367
5:179192674	0.0657766	0.406281	0.871385	10214	0.000636381	5	rs146285187
6:170144228	0.0104385	0.0644758	0.871386	10146	0.0294697	6	rs2027063
10:63851130	-0.0333372	0.205925	0.871393	10215	0.00269212	10	rs140716429
18:54281790	0.00745629	0.0460599	0.871398	10173	0.0578984	18	rs655539
2:152543967	-0.0655418	0.404896	0.871406	10215	0.000783162	2	rs143123053
2:95815879	-0.0258431	0.159651	0.871406	10139	0.00478351	2	rs115796112
14:75190024	0.0368634	0.227743	0.871413	10215	0.0020558	14	rs34238686
3:98217368	0.0557561	0.34447	0.871416	10217	0.00117451	3	rs61733537
3:108634973	0.0037626	0.0232464	0.871418	10073	0.308895	3	rs10933973
19:57888972	0.0667145	0.41222	0.87143	10213	0.000636444	19	rs145983101
20:62323138	-0.05915	0.365516	0.871443	10147	0.000936237	20	rs139083375
4:148594151	-0.0501556	0.309984	0.871463	10211	0.00142004	4	rs145578256
4:65275037	0.0753773	0.465924	0.871479	10183	0.000491014	4	rs148442292
19:4501321	-0.0714206	0.441493	0.871487	8381	0.000656246	19	rs192598858
19:35251269	0.0579612	0.358293	0.871487	10217	0.000734071	19	rs114966386
22:47059001	0.0541573	0.334827	0.871505	10174	0.000933753	22	rs141555305
10:105203785	0.0143189	0.0885314	0.871512	9892	0.0155681	10	rs41302735
16:47536914	-0.0131311	0.0812046	0.871539	10189	0.0185985	16	rs17738933
19:19788681	0.0641541	0.396767	0.871548	10184	0.000589159	19	rs140042609
21:34925659	-0.0272957	0.168824	0.871556	10079	0.00436551	21	rs148012048
5:140474756	0.00656218	0.0405969	0.871587	10096	0.0754754	5	rs31853
6:33234442	-0.0325131	0.201163	0.871601	10185	0.00294551	6	rs141154095
17:27861323	0.0323079	0.199906	0.871609	9995	0.00310155	17	rs79913657
3:33156020	-0.0432616	0.267683	0.871609	10179	0.0014245	3	rs202118861
20:61981239	0.0647814	0.400851	0.871613	9310	0.000805585	20	rs56069517
18:43833689	0.0218858	0.13543	0.871619	10198	0.00647186	18	rs193120869
6:51612837	-0.0609518	0.377172	0.871619	10217	0.000734071	6	rs35445653
6:56485486	-0.0817697	0.506033	0.871629	10204	0.000343003	6	rs6909714
4:184585015	-0.0122291	0.0756864	0.87164	9989	0.020923	4	rs113604435
4:169049312	-0.0159396	0.0986627	0.871655	10211	0.0122907	4	rs56253080
3:52521596	0.0507862	0.314373	0.871662	10212	0.00097924	3	rs139671304
4:147860980	0.0502346	0.31096	0.871663	10217	0.00137027	4	rs61741876
16:88789701	0.0697605	0.431839	0.871666	9733	0.000565088	16	rs565293295
6:2770498	-0.0486024	0.30087	0.871668	10217	0.00156602	6	rs145974526
7:142562055	0.043093	0.266782	0.871677	10210	0.00166503	7	rs192960264
17:74922706	0.00482148	0.0298496	0.871679	9572	0.158588	17	rs33966966
7:24747002	0.0359809	0.222766	0.871685	10217	0.00278947	7	rs186488799
8:135612745	-0.0035557	0.0220146	0.871688	10215	0.397553	8	rs894344
12:53509933	-0.00480028	0.0297214	0.871692	10157	0.156887	12	rs2272296
19:57765985	0.0646785	0.400508	0.871707	10213	0.000734358	19	rs199865988
6:32150086	0.0433185	0.268244	0.871708	9819	0.00208779	6	NA
5:74981167	0.022211	0.137547	0.871716	10212	0.00626714	5	rs35898774
19:51631236	-0.04747	0.293969	0.871716	10193	0.0014716	19	rs273690
11:6541225	0.00426165	0.0263926	0.871722	10154	0.211247	11	rs11603869
6:151671747	-0.0313953	0.194436	0.871724	10196	0.00304041	6	rs146088180
3:52476899	0.0361411	0.223837	0.87173	10075	0.00243176	3	rs138988057
9:114521086	-0.00725686	0.0449473	0.871737	10115	0.0623826	9	rs41308926
7:33376047	-0.00781002	0.0483816	0.871758	10138	0.0543007	7	rs61756571
17:6703382	-0.0177489	0.109959	0.871768	9152	0.0105988	17	rs117538098
8:27312113	-0.0274552	0.170105	0.871777	10181	0.00387978	8	rs56046263
12:110240838	-0.00351812	0.0217982	0.871782	9721	0.480506	12	rs3825394
9:138710995	0.0525629	0.325692	0.871787	9232	0.00108319	9	rs201796160
8:6914169	0.0163349	0.10123	0.871806	10216	0.0114526	8	rs147432781
16:57060009	-0.0875514	0.542586	0.87181	10165	0.000541072	16	rs199565452
12:939302	0.00399186	0.0247408	0.87182	10198	0.25402	12	rs10774466
14:24569423	0.0370962	0.22992	0.871823	10211	0.00225247	14	rs138881435
5:140626724	0.0046845	0.0290379	0.871839	10216	0.168608	5	rs3776091
11:46916179	0.00858926	0.053244	0.871842	10208	0.0440831	11	rs72897663
2:207175370	0.0341332	0.211614	0.871858	10211	0.00230144	2	rs201802013
22:46656304	0.0236842	0.146846	0.871868	10217	0.00548106	22	rs56301018
14:105953595	-0.0427693	0.26518	0.87187	10197	0.00161812	14	rs7140395
15:75977912	-0.0777183	0.481902	0.871878	10200	0.000441176	15	rs146795083
22:18567938	-0.0310452	0.192519	0.87189	10212	0.00332942	22	rs149153003
2:27788282	-0.0777904	0.482456	0.871906	10216	0.000489428	2	rs76969484
17:79826955	0.0401066	0.248748	0.871909	10040	0.00189243	17	rs140754271
20:62178623	0.0649621	0.402966	0.871928	10094	0.000693481	20	rs200526906
3:113376110	-0.0744003	0.461523	0.871931	9577	0.000574293	3	NA
5:78326750	0.00385588	0.0239216	0.871945	10208	0.293446	5	rs1805073
2:241401741	0.0042005	0.02606	0.871947	10192	0.215267	2	rs1042829
16:74709610	0.0124237	0.0770809	0.871953	10206	0.0195963	16	rs34389205
5:16676174	-0.0438825	0.272269	0.871957	10216	0.00166406	5	rs147680475
14:77746777	-0.0640213	0.397251	0.871967	10215	0.000783162	14	rs146307965
9:107266909	-0.0336342	0.208714	0.871975	10214	0.00283924	9	rs41277751
19:46269313	-0.00461823	0.0286581	0.871976	10003	0.173598	19	rs2014377
11:123756102	-0.0603376	0.374429	0.871979	10200	0.000882353	11	rs149108305
6:143074632	0.0233196	0.144718	0.871984	10217	0.00553	6	rs144732790
10:93786394	0.0365483	0.226814	0.871985	10217	0.00230009	10	rs148131738
10:14987181	-0.073514	0.456223	0.871986	10217	0.000636195	10	rs138077101
7:94166974	0.0555962	0.345038	0.871991	10208	0.000979624	7	rs35024967
3:56809056	-0.0507135	0.314754	0.871998	10217	0.00127239	3	rs200114604
2:24056876	-0.0753215	0.467514	0.872006	10217	0.000538318	2	rs200008134
11:85420550	0.0424844	0.263745	0.872029	10068	0.00163886	11	rs189936985
16:50138853	0.0424137	0.263329	0.872041	10211	0.00171384	16	rs141326733
19:35979696	0.0041964	0.0260545	0.872044	10199	0.215904	19	rs10410228
16:815202	0.0377517	0.234422	0.872061	9741	0.00236115	16	rs8062940
10:45959729	0.0317161	0.196969	0.872077	10196	0.00299137	10	rs146266174
2:73675263	0.0570425	0.35429	0.872089	10208	0.000930643	2	rs202111717
17:48269390	-0.0317456	0.197193	0.872103	9541	0.00351116	17	rs66592376
1:8390781	-0.0793258	0.492777	0.872111	10214	0.000587429	1	rs139151699
16:74750396	0.00482491	0.0299745	0.872119	10108	0.150524	16	rs11554621
19:49636392	-0.0554429	0.344463	0.872129	8931	0.00123166	19	rs141749268
4:82126134	-0.071285	0.44291	0.872135	10215	0.000783162	4	rs148254773
19:37130820	-0.052341	0.325282	0.872164	10211	0.0010283	19	rs202104365
12:125461976	0.0100834	0.0626652	0.872165	10050	0.031592	12	rs33931896
15:33359093	0.0193508	0.120262	0.872167	10214	0.0080282	15	rs74655292
16:31373185	0.056524	0.351307	0.872175	10166	0.00103285	16	rs138230749
4:100140306	0.0642568	0.399371	0.872176	10214	0.000636381	4	rs4699735
2:242509638	-0.0517801	0.321826	0.872176	10200	0.00117647	2	rs148128971
16:1820992	-0.00473274	0.0294187	0.872192	8831	0.184747	16	rs11890
6:33248196	0.0144019	0.0895257	0.872197	10065	0.0153005	6	rs72655908
15:89811698	-0.0515412	0.320474	0.872229	10215	0.0010279	15	rs142906652
22:37770357	0.00354013	0.022012	0.87223	10008	0.379596	22	rs7292751
3:57542538	0.0291739	0.181407	0.872235	10210	0.0036239	3	rs148724470
12:43769276	0.00431331	0.0268231	0.872246	10188	0.20426	12	rs10880473
1:172017788	0.0702616	0.436965	0.872255	10214	0.000685334	1	rs199794360
16:10788556	0.0147034	0.091444	0.872257	10123	0.0132866	16	rs16957557
2:160884722	-0.0729443	0.453675	0.872262	10208	0.000685737	2	rs142160646
14:65210269	0.0404143	0.251357	0.872263	10215	0.00200685	14	rs72724479
7:102448760	0.055563	0.345585	0.872267	10217	0.0010277	7	rs145625209
3:50381254	0.0350057	0.217727	0.872268	10188	0.00265018	3	rs146847253
3:152058349	-0.0732429	0.455626	0.872288	10172	0.000639009	3	rs200228030
3:120417330	-0.0215262	0.133925	0.872304	10212	0.0069526	3	rs61758778
1:156843439	0.040003	0.248883	0.872306	10069	0.00188698	1	rs137979116
7:31855578	0.0121229	0.0754308	0.872318	10214	0.0210985	7	rs1860790
19:36233494	-0.0585615	0.364428	0.872334	9475	0.000897098	19	rs200951005
5:60448723	-0.034218	0.212951	0.872341	10217	0.00269159	5	rs9885480
12:55524314	-0.00377367	0.0234876	0.872356	10185	0.314188	12	rs7137261
8:124219863	-0.0783098	0.487537	0.87239	8873	0.000676209	8	rs199759565
1:11863057	0.00577875	0.0359794	0.872399	10200	0.100049	1	rs2066470
19:45655486	-0.0597081	0.371792	0.872412	10194	0.000882872	19	rs4803799
17:73748558	-0.0266188	0.165769	0.872427	10217	0.00425761	17	rs61735288
10:134693092	-0.0170136	0.105962	0.872437	10040	0.0110558	10	rs139343897
16:4432029	0.00439317	0.0273621	0.872442	9475	0.202744	16	rs3810818
4:81865979	0.0223277	0.139066	0.872445	10204	0.00602705	4	rs149006937
13:98670831	-0.0630991	0.393015	0.872447	10217	0.000636195	13	rs2296092
22:43195172	-0.0151316	0.0942544	0.872455	9646	0.0136844	22	rs117877473
17:7094050	-0.0359014	0.223629	0.872456	10182	0.00255353	17	rs147232488
8:18729818	0.00380155	0.0236801	0.872458	10208	0.298736	8	rs7003060
1:220864062	0.00804594	0.0501196	0.87246	10177	0.0483934	1	rs2960571
1:207135625	-0.0510212	0.317824	0.872461	10217	0.00122345	1	rs202042926
10:97116406	-0.0458305	0.285521	0.872475	8722	0.00171979	10	rs62625037
17:72368116	0.0389396	0.242634	0.872497	10185	0.00206186	17	rs149042051
5:41018452	0.00368527	0.0229638	0.872502	9954	0.345439	5	rs10054110
5:13701422	-0.0923089	0.575249	0.872513	10217	0.000293628	5	rs113425437
9:79938131	0.0173943	0.108399	0.872514	10204	0.00994708	9	rs41289971
1:19447693	0.0244375	0.152313	0.872532	10142	0.00522579	1	rs34871324
5:157065635	-0.0276288	0.172206	0.872534	10208	0.0039185	5	rs138471751
21:45971299	-0.00439451	0.0273906	0.872536	9988	0.196636	21	rs233240
22:29755888	-0.00347644	0.0216692	0.872541	10124	0.451304	22	rs2072051
22:39621819	0.0221021	0.13777	0.872544	10214	0.00611905	22	rs114786489
16:57161788	-0.0615535	0.383706	0.872552	10217	0.000734071	16	rs140619567
17:76490147	-0.0479822	0.299116	0.872556	9602	0.0015101	17	rs199790803
16:57758673	-0.0528114	0.329241	0.872563	10216	0.00132146	16	rs142210058
8:11689119	-0.00423708	0.0264159	0.872567	10204	0.213887	8	rs9205
13:103383772	0.0221133	0.137872	0.872574	10213	0.00631548	13	rs72653638
6:15524866	-0.0341946	0.213249	0.872605	9741	0.00272046	6	rs78181071
9:140332502	0.0646154	0.403009	0.872619	10169	0.000540859	9	rs61730140
20:36640975	0.0452501	0.282241	0.872625	10216	0.00156617	20	rs140453382
3:121838319	0.00389236	0.0242783	0.872627	10210	0.270323	3	rs1129055
17:4437095	-0.0469065	0.292587	0.872632	10009	0.00154861	17	rs200461572
12:40929013	0.00892502	0.0556715	0.872632	10131	0.0386931	12	rs61730702
17:7130545	-0.0618609	0.385871	0.872633	9982	0.000751352	17	rs61730815
17:71196751	-0.0820916	0.51209	0.872639	10217	0.000587257	17	rs201886877
1:3418391	-0.00376057	0.0234611	0.872653	9930	0.306949	1	rs4648508
7:149475926	-0.0167419	0.104452	0.872658	10158	0.0108289	7	rs17754559
16:816072	-0.0426346	0.266034	0.872676	9994	0.00180108	16	rs3765320
10:123846288	-0.00405965	0.0253324	0.87268	10151	0.22648	10	rs4752642
2:17963098	-0.0256726	0.160199	0.872681	10199	0.00475537	2	rs57936182
17:65162608	0.0220479	0.137595	0.872694	10211	0.00612085	17	rs117249393
11:55944474	0.00528663	0.0329938	0.872699	10207	0.120212	11	rs4489763
11:428749	0.0244274	0.152452	0.8727	10214	0.00582534	11	rs114920213
17:7226378	0.0684038	0.426928	0.872705	10135	0.000641342	17	rs200417009
16:4625318	0.0662781	0.413671	0.872708	10057	0.000745749	16	rs147242097
18:47438511	0.0597401	0.372876	0.872712	10217	0.000880885	18	rs201670299
11:64812155	0.0646121	0.403328	0.872726	9073	0.00077152	11	rs61736624
13:33110351	-0.0532584	0.33255	0.872762	10205	0.00102891	13	rs34062461
11:114182830	0.0264764	0.165328	0.872767	10111	0.00440115	11	rs11569687
11:117265647	-0.027638	0.172592	0.872775	10217	0.00401292	11	rs117473319
17:33884688	-0.0412862	0.257824	0.872776	10217	0.00181071	17	rs199663871
10:126715298	0.0620894	0.387765	0.872785	10215	0.000881057	10	rs148643707
9:136339181	-0.00822994	0.0514072	0.872808	10140	0.0469428	9	rs28584627
10:696311	0.0532771	0.332789	0.872808	10141	0.000936791	10	rs187635206
4:39246135	0.0678712	0.423972	0.872815	10217	0.000538318	4	rs201963605
13:33703450	-0.0413724	0.258457	0.872823	10179	0.00186659	13	rs141332232
8:17478577	0.0324295	0.202621	0.872841	10195	0.00259931	8	rs117978645
6:75893706	-0.0630692	0.394134	0.872866	10216	0.000832028	6	rs200496785
3:167164187	0.00624626	0.0390458	0.872903	9933	0.0862781	3	rs2272138
6:159653935	-0.0579463	0.362244	0.872909	9493	0.00105341	6	rs201525669
1:156035856	0.0676315	0.422798	0.872911	10102	0.000742427	1	rs190300474
7:122809275	-0.0684033	0.427657	0.872921	10202	0.00078416	7	rs28364197
6:33644589	-0.0660268	0.41283	0.872931	10217	0.000587257	6	rs146338194
19:2244623	-0.00966303	0.060422	0.872939	10187	0.0342103	19	rs45502694
20:5843952	-0.00840588	0.052567	0.872954	10213	0.0464114	20	rs41282138
16:11933678	-0.0133863	0.083718	0.872961	10213	0.0178204	16	rs2075160
16:12136797	-0.0623053	0.389665	0.872964	10195	0.000686611	16	rs148440564
17:7348625	0.00356248	0.0222811	0.87297	10151	0.366614	17	rs17856697
16:68012480	0.0308611	0.193025	0.872975	10202	0.0029406	16	rs150674946
17:7187415	0.011577	0.0724114	0.872977	10143	0.0221828	17	rs67093270
5:71756568	0.0598221	0.374179	0.872979	10217	0.000734071	5	rs144557374
7:143701640	0.0664745	0.415856	0.872999	10215	0.000636319	7	rs199897758
5:56526783	0.00369332	0.0231061	0.873006	10146	0.323379	5	rs1130203
19:16918549	-0.076846	0.480767	0.873007	10202	0.0004901	19	rs144013868
14:89319359	0.074083	0.463524	0.873019	10214	0.000538477	14	rs141304350
11:46671800	-0.0577305	0.361212	0.873019	10207	0.00097972	11	rs145617209
10:45939561	-0.0366358	0.229252	0.873034	9389	0.00244968	10	rs368496753
9:139750061	0.0138407	0.0866141	0.873041	10014	0.0160775	9	rs138811323
10:60549037	-0.0417986	0.261624	0.873066	10176	0.00162146	10	rs142962946
11:6898540	0.0323202	0.202322	0.873081	10204	0.00298902	11	rs7938371
20:31505292	0.00367202	0.0229899	0.873099	9920	0.329183	20	rs13037781
22:44328832	-0.00579028	0.0362521	0.8731	10215	0.0992168	22	rs34179073
1:1231656	0.00865504	0.0541884	0.873101	10213	0.0401939	1	rs1749951
6:154360655	0.024834	0.15549	0.873106	10213	0.00460198	6	rs41292890
20:33574773	0.0203996	0.127736	0.873116	9846	0.00746496	20	rs200924846
2:159166135	-0.0317422	0.198764	0.873119	10167	0.00329497	2	rs145531516
19:5151395	0.0546101	0.34196	0.873119	10075	0.000942928	19	rs35255064
2:27327272	-0.0196334	0.122944	0.873123	10203	0.0075468	2	rs3769142
1:155002634	0.0663507	0.415523	0.873133	10217	0.000538318	1	rs138589439
11:6340738	-0.0237046	0.148475	0.873153	9546	0.00539493	11	rs34710127
11:1651150	0.0394173	0.246898	0.873157	10188	0.00171771	11	rs201376522
15:63954029	-0.00520797	0.0326244	0.873169	10213	0.125086	15	rs2228511
17:67008195	0.0753305	0.471937	0.873181	10187	0.000539904	17	rs142786909
7:127669008	-0.0666223	0.417411	0.873189	10214	0.000636381	7	rs74330692
17:38062217	-0.00343782	0.0215405	0.873198	9937	0.484603	17	rs2305479
2:71361180	0.0530315	0.332295	0.873203	10214	0.001028	2	rs139834642
15:65491166	-0.0431444	0.270344	0.873203	9819	0.00157857	15	rs142684447
15:69747556	-0.0268553	0.168279	0.873206	9941	0.00447641	15	rs117610767
6:43406501	0.00839291	0.0525956	0.873216	10124	0.0439056	6	rs2277122
7:92120651	0.0520449	0.326167	0.873224	10210	0.000979432	7	rs142994610
16:72829831	-0.0576569	0.361339	0.873224	10217	0.000831947	16	rs139895950
12:107141249	-0.0803602	0.503627	0.873226	10212	0.000538582	12	rs144669878
16:89656368	-0.0573075	0.359169	0.873231	10217	0.000929823	16	rs199966463
14:105353767	-0.0328362	0.205814	0.873241	10154	0.00285602	14	rs200248340
17:48913390	-0.0161582	0.101292	0.873259	10210	0.0124388	17	rs55700534
4:188924450	-0.0727652	0.456155	0.87326	10217	0.000587257	4	rs61731386
19:49132646	-0.0691012	0.433235	0.873274	10057	0.000546883	19	rs75629654
6:90455084	0.00462252	0.0289823	0.873279	10207	0.166405	6	rs9359861
12:108919390	0.00350719	0.0219898	0.873282	10155	0.415411	12	rs7963063
6:107100529	0.0260531	0.163358	0.873287	10214	0.00425886	6	rs182715308
1:150956829	-0.0431603	0.270636	0.873293	10215	0.00156632	1	rs7536645
4:141464666	-0.0522256	0.327504	0.873302	10166	0.00113122	4	rs148286208
4:143081652	-0.0635235	0.398361	0.873305	10136	0.000789266	4	rs139889427
19:4683525	-0.0655279	0.410999	0.873326	10217	0.000636195	19	rs370688145
22:23406180	0.062063	0.389285	0.873332	10215	0.000685267	22	rs141798865
19:56515331	0.0080011	0.0501885	0.873337	10210	0.0498041	19	rs35669530
11:64112050	-0.0102475	0.064281	0.87334	10123	0.0298824	11	rs35864060
7:882995	0.0683359	0.428699	0.873351	10189	0.000539798	7	rs201949393
19:16973724	-0.0186226	0.116827	0.873351	10214	0.00856667	19	rs143287291
11:1273605	-0.0386224	0.242308	0.873359	8951	0.00234611	11	rs56217440
19:11312678	0.0615482	0.38615	0.873362	10217	0.000831947	19	rs145128169
1:151018566	0.0610403	0.382969	0.873364	10213	0.000587487	1	rs114849704
5:179260655	-0.0701567	0.440201	0.873374	10217	0.000538318	5	rs150470670
10:126715433	0.0747766	0.469188	0.873374	10217	0.00048938	10	rs201243601
9:33469280	0.0731765	0.459167	0.873379	10180	0.000589391	9	rs116746143
2:183594621	0.0198381	0.124489	0.873388	10216	0.00709671	2	rs61748252
12:53072370	-0.0174406	0.109447	0.873392	10217	0.0101302	12	rs2741155
6:138618099	-0.0219294	0.137617	0.873393	9597	0.00666875	6	rs6905283
17:18205933	0.0360992	0.226543	0.873395	10132	0.00222069	17	rs117856165
14:73729154	0.072942	0.457755	0.873395	10138	0.000591833	14	rs200118136
17:63221214	0.0137254	0.0861437	0.873408	9934	0.015603	17	rs34797451
19:45855524	0.00368685	0.0231405	0.873413	10111	0.326624	19	rs1052555
8:12879016	0.0764892	0.480156	0.873432	10217	0.000391504	8	rs75377133
1:3548122	-0.0315666	0.198166	0.873437	10171	0.00309704	1	rs151110688
19:11332560	0.0325607	0.204408	0.873438	10217	0.00249584	19	rs145081732
4:187172386	0.0533046	0.334634	0.873439	10216	0.00107674	4	rs146650319
12:53708910	-0.00557602	0.035005	0.873439	10216	0.107283	12	rs11540353
10:23580058	0.0502654	0.315568	0.873444	10196	0.00132405	10	rs59739390
17:40261282	-0.0349357	0.219338	0.87345	10078	0.0026791	17	rs72820868
19:58118371	0.0627875	0.394213	0.873454	10217	0.000831947	19	rs78803667
8:144358923	0.0681547	0.427916	0.873455	10016	0.000648962	8	rs61732223
9:99227685	0.0682513	0.428523	0.873455	10216	0.000636257	9	rs34274515
4:48583610	0.0666763	0.41864	0.873457	10209	0.00053874	4	rs202194857
8:48308973	0.0679729	0.426818	0.873468	10217	0.000587257	8	rs199811662
11:120347940	-0.0507699	0.31883	0.873481	10217	0.00117451	11	rs74518328
4:22422615	0.0632099	0.396988	0.873493	10217	0.000783009	4	rs148867805
1:45296598	0.0644527	0.404817	0.8735	10065	0.000695479	1	rs138577588
6:32188603	0.00370264	0.0232558	0.8735	10087	0.330772	6	NA
17:6331817	0.0125631	0.0789092	0.873504	9834	0.0190157	17	rs62619924
2:223386578	-0.0125244	0.0786715	0.873513	10185	0.0198331	2	rs3738999
19:17394504	0.00445017	0.0279557	0.873522	9567	0.193216	19	rs891017
13:39263646	-0.01734	0.108931	0.873525	10199	0.00975586	13	rs58363253
6:30671726	0.013214	0.0830125	0.873526	10213	0.0172329	6	rs28994871
2:170042245	0.0256766	0.161315	0.873534	10217	0.00455124	2	rs35734447
3:186509517	0.00347191	0.0218139	0.873542	10161	0.48012	3	rs187868
12:111776238	0.0430336	0.270381	0.873544	10201	0.00151946	12	rs200333006
13:95055373	0.0721271	0.453186	0.873546	10216	0.000636257	13	rs147610049
15:41689009	0.0691462	0.434457	0.873546	10217	0.000587257	15	rs146540015
11:102933101	-0.0536702	0.337269	0.873565	10194	0.00107907	11	rs147535725
3:142131378	-0.011288	0.0709362	0.873567	10063	0.0242472	3	rs145791361
2:56210140	0.0127256	0.0799711	0.873569	10211	0.019195	2	rs41291173
17:78086452	-0.0579223	0.364021	0.873576	10216	0.0010278	17	rs61736896
11:61058263	0.0245492	0.15429	0.873581	8844	0.0050882	11	rs139441314
1:155106550	-0.0035497	0.0223116	0.873593	9726	0.391682	1	rs9297
4:79455733	-0.00345614	0.0217254	0.873604	10079	0.443546	4	rs4975139
8:132051834	-0.037297	0.234459	0.873608	10041	0.00214122	8	rs74844713
16:88787052	0.0732078	0.460213	0.873611	9412	0.000637484	16	rs201442593
7:148725417	-0.0369118	0.232071	0.873627	9894	0.00232464	7	rs368592590
9:75445381	-0.0530737	0.333685	0.873627	10217	0.00117451	9	rs41310067
3:185970970	-0.0273757	0.172141	0.873645	10199	0.00402	3	rs61752078
5:132269938	-0.0782158	0.491832	0.873646	10217	0.000538318	5	rs141383886
22:50755782	-0.0187587	0.117962	0.873651	10166	0.00870549	22	rs145811594
10:52595978	-0.0736517	0.463167	0.873655	10217	0.000587257	10	rs143123872
21:47910523	-0.00407788	0.0256445	0.873657	10042	0.23561	21	rs7279002
17:79990708	-0.0728145	0.457917	0.873659	10213	0.000538529	17	rs377493588
12:113553481	-0.0040487	0.025462	0.873661	10186	0.232967	12	rs1284879
11:1247532	0.0728052	0.457897	0.87367	10060	0.000596421	11	rs550866781
22:42606905	-0.0339156	0.213315	0.873674	10215	0.00283896	22	rs140619869
17:48745787	0.0473268	0.297723	0.873698	10207	0.00102871	17	rs11568607
1:109837853	0.0154485	0.0971887	0.873705	10214	0.012336	1	rs72703216
1:230810858	0.0218963	0.137756	0.873709	10203	0.00632167	1	rs113173809
20:44238741	-0.0036699	0.0230895	0.873714	10116	0.325919	20	rs2245898
9:132637709	-0.0421843	0.265431	0.873726	10204	0.00161701	9	rs200207618
22:50216758	0.0310513	0.195388	0.873731	10217	0.0030831	22	rs140730234
2:197521750	0.0074391	0.0468239	0.873768	10213	0.056007	2	rs34133636
2:128324271	0.0485831	0.305816	0.873776	8824	0.00113327	2	rs145802059
11:4608542	0.0038281	0.0240969	0.873777	10150	0.280049	11	rs1847632
22:40802489	-0.0674141	0.424382	0.873785	10034	0.000747459	22	NA
22:38109227	0.0223879	0.140943	0.873792	9860	0.0061359	22	rs199646135
1:170961328	-0.0406208	0.255734	0.873795	10120	0.00177866	1	rs146036672
12:7655137	-0.00384531	0.024211	0.873807	10176	0.27673	12	rs3210140
19:50666074	-0.0576865	0.363213	0.873809	10215	0.000930005	19	rs200272696
14:74454813	-0.00517397	0.0325803	0.873821	8687	0.142512	14	rs2302117
4:184192386	0.0633127	0.39868	0.873822	10205	0.000832925	4	rs149156082
4:109010339	-0.0438112	0.275881	0.873823	10211	0.00151797	4	rs138774973
2:207041053	-0.00345236	0.0217407	0.873828	10202	0.44305	2	rs3732083
1:93677792	0.0391492	0.24655	0.873836	10207	0.00186147	1	rs200273930
15:75130093	-0.00350951	0.0221038	0.873847	10031	0.397219	15	rs12898397
12:94618084	0.0232483	0.146426	0.873849	10197	0.00544278	12	rs116465617
2:218749850	0.0419777	0.2644	0.873853	10209	0.00171417	2	rs61737669
17:10544416	0.00387265	0.0243936	0.87386	10208	0.269201	17	rs876657
19:49967680	0.00349367	0.0220071	0.873864	10053	0.426689	19	rs2293009
10:134694426	0.0216716	0.136516	0.873868	10046	0.00652001	10	rs200941339
1:230805134	0.0469902	0.296006	0.873868	10210	0.00117532	1	rs150261948
16:2369592	0.0215243	0.135595	0.873874	8711	0.00740443	16	rs117603931
21:47581869	0.0506751	0.319257	0.873883	10070	0.00109235	21	rs139199473
17:3655126	-0.0326813	0.205911	0.873893	10216	0.0027408	17	rs149540181
17:4787720	-0.00936725	0.0590284	0.873913	10200	0.0365196	17	rs6502827
2:238273074	-0.0645378	0.406797	0.873946	10165	0.000639449	2	rs112825341
2:239147490	0.0932525	0.587852	0.873958	9534	0.000314663	2	rs3739061
13:100199291	0.0211742	0.133483	0.873961	10217	0.00626407	13	rs34326229
11:122827274	0.0582049	0.366943	0.873967	10215	0.000881057	11	rs184211693
11:118919560	-0.0252709	0.159334	0.873982	9791	0.00474926	11	rs45450894
17:26694861	0.00349066	0.0220103	0.87399	9901	0.476417	17	rs704
19:9026247	0.0132551	0.0835822	0.873994	10216	0.0172279	19	rs78941910
1:225702610	-0.0133909	0.0844393	0.873995	10216	0.0167874	1	rs151230297
17:4648175	0.0201324	0.126954	0.874	10216	0.0071946	17	rs61743945
7:142651290	0.0641657	0.404637	0.874003	8564	0.000875759	7	rs61729034
1:17292924	0.0636233	0.401226	0.874006	9294	0.000753174	1	rs114546248
10:19636725	0.0728502	0.459425	0.874009	10212	0.000538582	10	rs73593877
1:1247494	-0.00466471	0.0294178	0.874009	9140	0.167943	1	rs12103
16:70395387	-0.00355695	0.0224341	0.874022	9520	0.375315	16	rs1134074
20:35128751	0.0139579	0.0880395	0.87403	10175	0.0154791	20	rs41274714
7:5104275	0.00544135	0.0343221	0.874033	10162	0.114249	7	rs12674330
11:65314902	0.00732155	0.0461827	0.874036	8725	0.0633811	11	rs74202491
1:156894486	0.0307775	0.194149	0.874043	10217	0.0030831	1	rs145905660
2:135744007	-0.0222009	0.140052	0.874048	10178	0.00555119	2	rs3905317
9:75782421	-0.0600922	0.379123	0.87406	10210	0.000832517	9	rs141810071
19:8367359	0.00918562	0.0579553	0.874067	10088	0.0351408	19	rs2227289
17:73887324	0.0694299	0.438087	0.874075	10027	0.000548519	17	rs34593741
16:11981487	-0.00365114	0.0230388	0.87408	10198	0.335703	16	rs3752426
11:9101028	-0.0235911	0.14887	0.874088	10207	0.00553542	11	rs141220103
1:54686464	-0.00348975	0.0220222	0.87409	10173	0.406075	1	rs613158
2:71360399	0.0376365	0.237514	0.874094	10216	0.00230031	2	rs76328738
20:23860178	-0.00345453	0.021801	0.874097	10038	0.425782	20	rs1799841
11:1031909	0.0581787	0.367186	0.874106	10147	0.000886962	11	rs115598122
4:186329458	-0.018275	0.115353	0.874121	10214	0.00886039	4	rs147970664
17:47297537	-0.0565036	0.356662	0.874123	10211	0.000881402	17	rs76617033
22:26894879	0.00803469	0.0507195	0.87413	10068	0.0478745	22	rs17402286
2:29543663	0.00625225	0.039468	0.874131	10207	0.080533	2	rs2293564
12:53240018	0.0216467	0.136691	0.874172	10210	0.00626836	12	rs61753522
6:33052981	0.00637843	0.0402803	0.87418	9336	0.0831727	6	NA
3:50380730	-0.044795	0.282893	0.874184	9665	0.00170719	3	rs201732355
5:170215670	0.00679107	0.0428891	0.874189	10134	0.0697158	5	rs7725726
3:108754260	0.00347058	0.0219197	0.874196	10010	0.429371	3	rs3762696
19:55653297	0.00507501	0.0320534	0.874197	10140	0.131805	19	rs67795913
1:1192515	-0.00982392	0.0620517	0.874206	10057	0.0315701	1	rs7524470
14:65289787	0.0571562	0.361024	0.874207	10216	0.000880971	14	rs138437526
1:2075672	-0.0506392	0.319865	0.874209	10217	0.00107664	1	rs201398081
19:55177359	0.0436042	0.275429	0.874209	10212	0.00151782	19	rs149121815
17:80788219	0.062451	0.394481	0.874211	10208	0.000636755	17	rs139082484
10:114224379	-0.0486122	0.307067	0.874211	10217	0.00137027	10	rs142137912
4:77676155	-0.0412236	0.260447	0.874236	10192	0.00181515	4	rs141646361
19:39847528	0.0554373	0.350271	0.874244	10097	0.000841834	19	rs201351573
6:28539967	-0.0515659	0.325849	0.874259	10215	0.00122369	6	rs141702384
4:79300899	0.0057067	0.0360613	0.87426	10213	0.0986488	4	rs35774552
12:40829928	-0.0652376	0.412336	0.874288	10216	0.0006852	12	rs12317988
6:42666136	-0.0598063	0.37802	0.874292	10182	0.000883913	6	rs61748434
16:89288548	-0.0457759	0.289349	0.874297	10211	0.00151797	16	rs201528958
14:65289717	0.0571128	0.361026	0.874302	10217	0.000880885	14	rs141340359
1:144868131	0.0552846	0.349488	0.874309	10202	0.00088218	1	rs150740777
13:77566158	-0.0095922	0.0606408	0.874314	9859	0.0339284	13	rs7987664
6:90337366	-0.062163	0.393013	0.874323	10203	0.000686073	6	rs200093363
16:71509120	0.0640321	0.404853	0.87433	10207	0.000832762	16	rs118106739
12:123286269	-0.0383751	0.242715	0.874372	10217	0.00210434	12	rs141689290
11:67766704	0.0297354	0.188096	0.874389	10214	0.00313295	11	rs144399212
21:41684167	-0.0723219	0.457523	0.874399	10216	0.000587314	21	rs201802572
19:11097686	-0.0391483	0.24769	0.874415	8484	0.00241631	19	rs141461778
16:67685832	0.0207877	0.131537	0.874428	10211	0.00680639	16	rs140263068
17:40178952	0.0267992	0.169585	0.874435	10187	0.00402474	17	rs118088631
1:44774068	-0.0230776	0.146038	0.874437	10217	0.00523637	1	rs41311203
3:69230783	-0.078228	0.495043	0.874439	10217	0.000538318	3	rs371581720
16:24801468	0.0169085	0.107001	0.87444	10216	0.0106206	16	rs72770408
4:87134	0.0217992	0.137969	0.874456	10201	0.00597981	4	rs10012284
20:33875698	-0.0219441	0.138886	0.874457	10199	0.0064222	20	rs138625315
1:3548050	-0.0338175	0.214054	0.874468	10208	0.00274295	1	rs76211155
9:138830081	0.0118322	0.0748988	0.874476	10022	0.0216524	9	rs35005080
3:186395113	0.00426807	0.0270174	0.874476	10212	0.204906	3	rs2228243
7:150269917	-0.00840835	0.0532264	0.874478	10215	0.0424865	7	rs61741802
3:184910069	0.0243463	0.154123	0.874483	10202	0.00485199	3	rs56056620
18:2667005	0.0852292	0.539548	0.874485	10199	0.000392195	18	rs7239096
1:41950236	0.0594827	0.376582	0.874493	10217	0.000929823	1	rs149018257
3:57542199	-0.00897505	0.0568278	0.874509	10214	0.0372528	3	rs61747701
14:96768380	-0.124049	0.785468	0.874512	10214	0.000244762	14	rs74719094
19:42563604	0.0625944	0.396357	0.874516	10019	0.000798483	19	rs139897056
15:79058967	-0.0207672	0.13152	0.874534	9929	0.00705006	15	rs147739185
9:77683986	-0.0196718	0.124592	0.874543	10212	0.00739326	9	rs138360599
19:51483524	-0.0382792	0.242444	0.874544	10216	0.00215348	19	rs147827338
5:79029836	0.0625204	0.396025	0.874559	10215	0.00083211	5	rs62621913
11:64662835	0.0739135	0.468265	0.874579	10063	0.000546557	11	rs200184532
9:130489375	0.062652	0.396923	0.874579	8847	0.000847745	9	rs147232063
12:93175790	-0.0324094	0.205331	0.874583	10210	0.00269344	12	rs144710600
5:176958397	0.0110009	0.0696966	0.874583	10207	0.024444	5	rs2306761
3:55733439	-0.0595542	0.377315	0.874585	10202	0.00068614	3	rs188570376
1:120057002	-0.0330036	0.209103	0.874587	10217	0.00259372	1	rs6205
19:18304123	-0.0511684	0.324203	0.874592	9604	0.0013536	19	rs186786292
7:103006613	0.0117386	0.0743803	0.8746	10212	0.0211516	7	rs117430989
1:44085223	-0.0506682	0.321061	0.874603	10167	0.00118029	1	rs149213099
14:105407601	0.0594505	0.376723	0.874607	10217	0.000783009	14	rs182857858
7:1474287	-0.025217	0.159818	0.874626	9550	0.0047644	7	rs138745697
1:57219539	-0.0115779	0.0733897	0.874646	10207	0.0221417	1	rs72668350
2:71360060	0.0483558	0.306518	0.874647	10189	0.00132496	2	rs138723053
3:183954168	0.041335	0.262027	0.874653	9489	0.00194963	3	rs188099951
9:116226120	-0.071758	0.454918	0.874663	10213	0.000636444	9	rs145128645
10:96967024	-0.064417	0.408408	0.874672	10217	0.000783009	10	rs200758572
4:143067054	0.00524653	0.0332643	0.874675	10206	0.116941	4	rs35390852
16:81174999	0.00750265	0.0475694	0.874677	10077	0.0550263	16	rs76162903
14:106067298	-0.059885	0.379697	0.874679	9413	0.000849888	14	rs61737471
11:7949326	-0.0443775	0.281406	0.874694	10214	0.00137067	11	rs138423664
11:20629164	0.00700288	0.0444114	0.874707	10185	0.066323	11	rs1443551
6:28499567	0.0121611	0.0771245	0.874708	10114	0.0208127	6	rs58554303
2:220075521	-0.0563184	0.357206	0.874722	10215	0.000978953	2	rs148211042
19:57669826	-0.0632671	0.401282	0.874723	10212	0.00073443	19	rs146886967
16:30456723	0.0796091	0.504935	0.874723	9646	0.000570185	16	rs199977814
12:8211436	-0.0775019	0.491595	0.874729	10217	0.000636195	12	rs147364129
1:157718731	0.0630874	0.400183	0.874736	10214	0.000685334	1	rs150008829
12:52451026	-0.0515501	0.326999	0.874736	10184	0.00112922	12	rs143330151
7:16913476	-0.0594032	0.376852	0.874748	10164	0.000934671	7	rs188737715
2:127951371	0.0221578	0.140571	0.87475	10211	0.00587602	2	rs138682404
2:219559018	-0.0619325	0.393017	0.874786	10216	0.000440486	2	rs73079072
1:36563536	-0.0256077	0.162509	0.87479	10048	0.00452826	1	rs149090218
7:33028183	0.0214681	0.136244	0.874795	10199	0.00617708	7	rs13246887
2:203383597	0.0797527	0.506158	0.8748	10217	0.00048938	2	rs148682262
13:99064244	-0.00621927	0.0394719	0.874802	10210	0.0801665	13	rs11556829
15:76494535	0.00987888	0.062703	0.874811	10107	0.0302266	15	rs72736856
5:35641582	-0.00343056	0.0217769	0.874826	10173	0.456208	5	rs6897513
1:115218260	0.0496956	0.315466	0.874826	10211	0.00112624	1	rs140181682
14:106321701	-0.0510779	0.324248	0.874829	10212	0.00122405	14	rs201039356
11:101832608	-0.00953576	0.0605401	0.874842	10050	0.0322388	11	rs11225090
17:38137364	0.00344308	0.0218609	0.874851	10050	0.463184	17	rs3087852
2:238671609	-0.0108898	0.0691513	0.874868	10216	0.025695	2	rs2001301
2:119727692	0.0701511	0.445557	0.874893	10206	0.000538899	2	rs144080988
11:47330200	0.0611597	0.388455	0.874895	10193	0.000735799	11	rs41299179
1:207867952	0.0521559	0.331305	0.87491	10217	0.0010277	1	rs144413487
7:56125762	0.0418852	0.266069	0.874912	10213	0.0017135	7	rs148616984
8:19221700	0.00366634	0.0232899	0.874912	10147	0.319553	8	rs34608771
3:55043440	0.0353023	0.224256	0.874914	10215	0.00220264	3	rs202212742
1:227381501	-0.0726077	0.461257	0.87492	10181	0.000638444	1	rs201936989
5:61875943	0.0426212	0.270777	0.874927	10205	0.00176384	5	rs781725917
17:4542794	-0.0199263	0.126609	0.874942	10216	0.00734143	17	rs11568142
2:168107028	-0.0326236	0.207313	0.874958	10214	0.00274134	2	rs191522105
15:34159941	-0.00920384	0.0584924	0.874968	10211	0.0360396	15	rs61729119
22:46930107	-0.00400102	0.0254283	0.874973	10188	0.24097	22	rs8141744
2:217024851	-0.0550463	0.349846	0.874974	10211	0.00112624	2	rs142771279
4:62598689	-0.00345119	0.0219341	0.874974	10104	0.400188	4	rs10434219
6:129955239	-0.0560944	0.356512	0.874975	10188	0.000981547	6	rs147325546
4:69341983	0.0243835	0.154984	0.874986	10216	0.00489428	4	rs138790575
2:101591372	-0.0679379	0.431871	0.875	10157	0.000738407	2	rs200967952
9:2643503	0.0730747	0.464535	0.875003	10212	0.000587544	9	rs141850403
2:125504906	0.0130434	0.082919	0.875006	10215	0.016789	2	rs35749633
17:45776034	-0.0675973	0.429742	0.875011	10214	0.000685334	17	rs111404604
6:32826233	0.00919	0.0584284	0.875019	10199	0.0351505	6	NA
20:47865340	-0.0419295	0.266584	0.875021	10166	0.00186898	20	rs149086752
7:48318400	0.0172424	0.109628	0.875023	10204	0.0100941	7	rs17132208
6:155775980	0.00546048	0.0347181	0.875024	9985	0.110015	6	rs12195525
6:75853051	-0.0549442	0.349339	0.875024	10210	0.00107738	6	rs200520924
14:92126305	-0.0463991	0.295014	0.875026	10169	0.0014259	14	rs118179575
16:28878202	-0.0685506	0.4359	0.875038	8293	0.000783794	16	rs199996405
4:126371814	0.00662845	0.0421492	0.875039	10205	0.0721215	4	rs73849225
10:79397311	-0.0805579	0.512326	0.875056	8278	0.00054361	10	rs75040504
1:62483599	0.00389691	0.0247852	0.875066	10183	0.258912	1	rs34726576
1:82456107	-0.0258544	0.164443	0.875068	10136	0.00439029	1	rs72719419
17:51902252	-0.00467082	0.0297105	0.875078	10174	0.15692	17	rs3826355
17:38131187	-0.00343052	0.0218248	0.8751	10154	0.464448	17	rs56030650
8:28214301	-0.0221943	0.141202	0.875102	10102	0.0061374	8	rs35385862
8:18729817	0.00372264	0.0236842	0.875104	10204	0.298657	8	rs7016219
18:3457606	-0.00616224	0.0392088	0.875115	10213	0.08357	18	rs4468717
7:881682	0.0138326	0.088015	0.875118	10196	0.0153492	7	rs41273066
8:145542375	0.0122251	0.0777875	0.875119	10211	0.0198316	8	rs55907012
4:38016395	-0.00347568	0.0221156	0.875119	10090	0.418533	4	rs10501
10:105038008	0.0215122	0.136882	0.87512	10025	0.00683292	10	rs78099843
6:41658566	0.00536633	0.0341465	0.875122	9004	0.123279	6	rs2273068
19:8212229	0.0184225	0.117226	0.875124	9764	0.0083982	19	rs142752628
8:27467984	-0.0384443	0.244632	0.875126	9907	0.00196831	8	rs9331893
16:67144115	0.00981257	0.0624405	0.875126	10215	0.0311307	16	rs115599330
16:1869949	-0.0244219	0.155445	0.875158	10018	0.00479138	16	rs111588797
19:41497272	0.0218785	0.139263	0.875165	10210	0.00597453	19	rs34883432
22:51019001	-0.0485034	0.308749	0.875169	10216	0.00122357	22	rs149858290
11:50003627	0.0423904	0.269845	0.875173	10211	0.0017628	11	rs139887616
17:3840928	-0.00436476	0.0277884	0.875188	9984	0.19356	17	rs3179783
6:44310854	0.00382301	0.0243407	0.875196	10121	0.274479	6	rs10948132
13:52952024	-0.0314757	0.200421	0.875207	10216	0.00298551	13	rs73484102
5:41934110	0.0277671	0.176841	0.875231	10214	0.00372038	5	rs141675593
20:36946885	-0.0267641	0.170477	0.875249	10216	0.00440486	20	rs150340828
11:120330019	-0.0500537	0.318838	0.875254	10208	0.00117555	11	rs2305009
2:219204523	-0.0399861	0.254711	0.875256	10217	0.00195752	2	rs150402000
14:103396060	-0.0216761	0.138092	0.875269	10199	0.00603	14	rs146499374
18:56203411	0.00408289	0.0260161	0.875294	10195	0.221285	18	rs3809980
4:56475338	0.00388082	0.0247289	0.875296	10185	0.252577	4	rs3805383
6:170871013	-0.0477885	0.304512	0.875296	9724	0.00138832	6	rs574714675
17:6380447	0.0474811	0.302555	0.875297	10216	0.00122357	17	rs148451236
9:95077470	0.00853506	0.0543887	0.875302	10211	0.0418666	9	rs61742574
21:47850155	0.00679255	0.0432865	0.875307	9798	0.0687895	21	rs1023160
11:5776595	0.0044794	0.0285457	0.875308	10198	0.175378	11	rs12363178
18:43479387	-0.0869776	0.554296	0.875311	10217	0.000440442	18	rs368086133
1:151140742	0.0213814	0.136263	0.875314	10203	0.00617465	1	rs138637165
19:3908258	-0.0588813	0.3753	0.875331	10215	0.000930005	19	rs370662253
9:129595895	0.00403592	0.0257251	0.875334	10105	0.224097	9	rs3118994
19:52941423	0.0566366	0.361025	0.875342	10215	0.00083211	19	rs201134263
19:49348842	0.0203449	0.129695	0.87535	10014	0.00689035	19	rs61755449
11:1463756	0.0328104	0.209188	0.875366	10216	0.00264291	11	rs201565203
11:129754668	0.00459551	0.0293013	0.875374	10180	0.167043	11	rs2303662
19:58152933	0.0444149	0.283199	0.875377	10217	0.00127239	19	rs142923663
22:37171752	-0.0551291	0.351519	0.875378	10187	0.000883479	22	rs143443220
1:26581916	-0.059295	0.378143	0.875398	10217	0.000783009	1	rs146168523
21:47976322	-0.0591838	0.377467	0.875409	10002	0.00089982	21	rs190967585
5:156753257	0.00551717	0.0351945	0.875432	10206	0.108417	5	rs11551374
20:2464984	0.0135224	0.0862628	0.875436	10216	0.0164448	20	rs61745440
17:73570695	-0.0124697	0.0795507	0.875441	10202	0.0191139	17	rs35886912
5:135510078	-0.0423259	0.270055	0.875457	10186	0.00157078	5	rs201309917
10:121662397	-0.0724914	0.462523	0.875457	10217	0.000538318	10	rs377533992
22:33673157	-0.0469399	0.299514	0.875465	10217	0.0014192	22	rs141089495
7:75609780	-0.0631719	0.403173	0.875492	10217	0.000685133	7	rs200112691
1:17281854	0.062921	0.401609	0.875503	9763	0.000665779	1	rs150383004
1:156752129	-0.0661832	0.422448	0.875508	10180	0.000687623	1	rs186405045
9:115380691	-0.0562252	0.358942	0.875527	10217	0.000880885	9	rs199574594
12:118682751	-0.00370855	0.023676	0.875531	9994	0.304783	12	rs428073
1:170135646	-0.0637531	0.407022	0.875534	10189	0.000736088	1	rs183687510
3:139257634	0.0620581	0.396202	0.875534	10217	0.000587257	3	rs150001856
2:31571233	0.0426031	0.271995	0.875535	10214	0.00156648	2	rs370085305
3:170732328	0.0721573	0.460689	0.875537	10216	0.000538371	3	rs1800572
15:65370230	-0.0296741	0.189458	0.875539	9972	0.00355997	15	rs199526404
17:80867153	-0.00565781	0.0361255	0.875548	10204	0.100255	17	rs72861530
6:25972179	0.0442949	0.282837	0.875553	10215	0.00137053	6	rs150462702
19:39104734	0.0526777	0.336376	0.875557	10214	0.001028	19	rs142875472
2:167143050	-0.049212	0.314288	0.875574	10205	0.00127389	2	rs201531206
19:15383794	-0.0419483	0.267915	0.875581	10217	0.00176177	19	rs56036027
20:24523990	0.04689	0.299505	0.875593	10217	0.00132133	20	rs143609255
18:44660924	0.0555746	0.35501	0.875604	10212	0.00097924	18	rs143514214
20:3147482	0.0599687	0.383091	0.875608	10122	0.000839755	20	rs139077233
2:162224289	0.0449668	0.287256	0.875608	10201	0.00137241	2	rs148856062
15:43527692	-0.0487506	0.311462	0.875622	10217	0.00112558	15	rs141734428
22:37770426	-0.0331011	0.211479	0.875622	10204	0.00269502	22	rs144318837
6:151790096	0.038919	0.248651	0.875623	10217	0.00176177	6	rs140681772
17:79226189	-0.0536894	0.343023	0.875624	10216	0.000978857	17	rs151017553
17:7578210	0.0122544	0.0782994	0.875633	10216	0.0195282	17	rs1800372
16:4431282	0.0413171	0.264006	0.875638	10179	0.00167011	16	rs147270770
5:177683377	-0.00339895	0.0217191	0.875642	9547	0.485859	5	rs890802
11:9861208	-0.0107142	0.0684639	0.875643	10216	0.0258908	11	rs117957652
17:65919092	0.047996	0.306741	0.875662	10216	0.00127251	17	rs59088743
6:32975896	0.0107917	0.0689922	0.875703	10169	0.025027	6	NA
6:27115061	-0.0457186	0.292348	0.87573	10216	0.0013704	6	rs147773994
19:7125297	0.00468581	0.029965	0.875737	9378	0.161175	19	rs1799817
20:3128403	0.022158	0.141705	0.875744	10217	0.00577469	20	rs3746698
13:52345460	0.0293361	0.187619	0.87575	10216	0.00347494	13	rs77682467
19:54545042	0.0493371	0.315568	0.875762	10207	0.00097972	19	rs150247144
17:75494731	-0.036673	0.234585	0.875772	10210	0.00205681	17	rs367775215
1:178490719	-0.0612311	0.39176	0.875799	10217	0.000831947	1	rs73040018
22:24984275	-0.0721388	0.461558	0.875801	10172	0.0005407	22	rs114324143
7:55459501	0.0502651	0.321622	0.875807	10205	0.000979912	7	rs6961412
16:9858173	0.0203111	0.129967	0.875813	10217	0.00729177	16	rs61758995
17:40178987	0.0328799	0.210399	0.875817	10065	0.00248385	17	rs141271549
19:9068498	0.0405739	0.259641	0.875821	10210	0.00161606	19	rs113113198
16:2522849	-0.0545468	0.349106	0.875838	10129	0.000987264	16	rs144737036
19:12501731	-0.0354456	0.226879	0.875851	10213	0.00234995	19	rs151038912
12:96380975	-0.00724067	0.0463463	0.875852	10149	0.0570007	12	rs11108364
11:1775026	0.0706111	0.452024	0.875867	10166	0.000590203	11	rs374010531
1:212799882	-0.0189415	0.121265	0.875876	10212	0.00768703	1	rs143861665
8:141461185	0.0034233	0.0219172	0.875881	10012	0.423442	8	rs3735802
8:13959916	-0.0775516	0.496515	0.875882	10204	0.000588005	8	rs148638173
3:52562716	-0.0161032	0.1031	0.875883	10104	0.0110847	3	rs146460877
21:46086719	0.00338161	0.0216514	0.875888	10144	0.49724	21	rs7276859
20:1918204	-0.0493097	0.315737	0.875896	10201	0.00122537	20	rs147758372
9:91926273	-0.0436907	0.279823	0.875925	10207	0.00142059	9	rs182461066
13:103382404	-0.0725503	0.464662	0.875926	10170	0.000589971	13	rs139179962
17:65907447	-0.037404	0.239568	0.87593	10214	0.00220286	17	rs141238002
2:234704910	0.0324431	0.207794	0.87593	9989	0.00270297	2	rs200628720
17:38519779	0.0449761	0.28808	0.875936	9505	0.00126249	17	rs201734530
9:97333807	-0.0522082	0.334421	0.875942	10182	0.00112944	9	rs142583559
21:47549283	0.0651115	0.417075	0.875943	10212	0.000832354	21	rs145838734
6:32190484	0.00592219	0.037936	0.875946	10209	0.0889901	6	NA
10:96748620	-0.0619362	0.396774	0.875955	10217	0.000734071	10	rs199741616
15:40675155	0.00515577	0.0330326	0.875969	10180	0.120678	15	rs7164132
21:42811635	0.0304819	0.195304	0.875975	10210	0.00313418	21	rs140022520
5:110434448	0.0196659	0.126014	0.875985	10208	0.00720024	5	rs62376783
5:476353	-0.00345364	0.0221306	0.875988	9958	0.387377	5	rs2230437
3:123451932	-0.0121004	0.0775392	0.875989	10217	0.0201625	3	rs35156360
19:42891537	-0.0615233	0.394256	0.875994	10173	0.000884695	19	rs201924743
3:126180820	0.00945132	0.0605697	0.876001	10215	0.032746	3	rs16837497
19:311911	0.0348847	0.223576	0.876009	10210	0.00220372	19	rs117010939
1:19566408	-0.0419268	0.268714	0.876011	10217	0.00161496	1	rs143222669
9:139273402	-0.00364832	0.0233833	0.876015	10163	0.315458	9	rs3812567
5:174937193	0.00492273	0.0315577	0.87604	10174	0.138539	5	rs2662170
12:32135236	0.0671343	0.430389	0.876045	10211	0.000685535	12	rs149845190
5:96341912	0.0126347	0.0810052	0.876054	10211	0.0178729	5	rs72775875
11:26700310	0.00780471	0.0500399	0.876057	10082	0.0491966	11	rs12278761
19:4033462	-0.00688598	0.044153	0.876067	10053	0.0652542	19	rs7255988
6:84925582	0.0597087	0.382862	0.876069	10167	0.000737681	6	rs151322548
1:20981976	0.0408585	0.262006	0.876077	10214	0.00156648	1	rs111334879
7:82544987	-0.00412044	0.0264227	0.876078	10180	0.211739	7	rs17156844
8:13356807	-0.0137166	0.0879828	0.876111	10066	0.0151997	8	rs62637614
19:4891207	-0.0716007	0.459315	0.876123	10203	0.000686073	19	rs199933763
16:16205325	0.0770254	0.494133	0.876128	10213	0.000538529	16	rs35529209
1:173915909	-0.00975363	0.0625921	0.876168	10215	0.0314244	1	rs61741479
1:31214571	-0.0655329	0.420553	0.876171	8630	0.000811124	1	rs199971598
19:52825212	-0.0294944	0.18928	0.876172	10212	0.00328045	19	rs78492332
6:46659671	-0.0320034	0.205385	0.876174	10194	0.00250147	6	rs145681001
9:136324239	-0.0035255	0.0226253	0.876174	10162	0.348504	9	rs1055432
6:19838192	-0.0704889	0.45238	0.876176	10211	0.000734502	6	rs143397929
5:140773388	0.00504856	0.0324033	0.876188	10216	0.131509	5	rs2240700
16:31429479	0.0363252	0.23315	0.876189	10217	0.00220221	16	rs78517822
5:33614467	0.0166167	0.106658	0.876196	10182	0.0102141	5	rs61748197
9:135221844	0.0490385	0.314779	0.876201	10205	0.0010779	9	rs117326462
11:73022007	-0.033834	0.217184	0.876203	10210	0.00230167	11	rs149735964
19:38798086	0.00376859	0.0241926	0.876211	10104	0.273852	19	rs3178327
11:21250969	-0.0846593	0.543507	0.876218	10216	0.000538371	11	rs117696889
6:30680968	-0.0206773	0.132764	0.876234	10213	0.00690297	6	rs2517560
4:85594116	-0.078783	0.50586	0.876237	10212	0.00048962	4	rs149067356
1:65124409	-0.0475137	0.305086	0.876239	10195	0.00122609	1	rs144426256
6:43469299	-0.0219915	0.141217	0.876247	10214	0.00562953	6	rs140868873
14:63174367	-0.0573432	0.368254	0.876257	9659	0.00113883	14	rs150366779
19:44571260	0.0212531	0.136492	0.876262	10213	0.00631548	19	rs148654869
19:24310171	0.0379912	0.243997	0.876267	10181	0.00211178	19	rs2925930
6:29342167	0.039201	0.251779	0.876273	10195	0.00196175	6	NA
17:61021611	0.0103935	0.0667555	0.876273	10214	0.0270217	17	rs17759989
5:112824045	-0.0264758	0.170052	0.876275	8485	0.00465527	5	rs141484479
19:45662055	0.0644411	0.413933	0.876285	8260	0.00066586	19	rs139188280
1:232943474	0.0580005	0.372571	0.876288	10210	0.000734574	1	rs200746267
21:44323720	-0.00673832	0.0432845	0.876289	10215	0.0655409	21	rs4148974
20:5559143	0.00694889	0.0446438	0.876307	10212	0.063112	20	rs41282130
7:99818084	-0.0540613	0.347346	0.876316	10191	0.00103032	7	rs188001537
6:35182249	-0.0127515	0.0819303	0.876318	9037	0.0189222	6	rs113302940
2:202430584	-0.00812381	0.0522036	0.876334	10001	0.0453455	2	rs73991652
11:61672265	0.00404658	0.0260035	0.876335	9993	0.221705	11	rs174474
4:110772765	-0.0540031	0.347065	0.876349	10217	0.00107664	4	rs148450929
3:18391052	-0.0672763	0.43239	0.876355	10217	0.000587257	3	rs61733672
22:23135211	-0.0493233	0.317007	0.876356	10216	0.00117463	22	rs371483135
7:47971575	-0.00334704	0.0215119	0.876356	9813	0.494956	7	rs885337
1:35847342	-0.0519675	0.334004	0.876357	10210	0.00112635	1	rs77324819
13:101289911	0.0472121	0.303448	0.87636	10217	0.00132133	13	rs141440152
21:33057720	0.0405752	0.260797	0.876363	10099	0.00158432	21	rs143431814
1:232534957	0.00387531	0.0249098	0.876369	10134	0.256019	1	rs12043251
2:8871342	-0.00383117	0.0246264	0.876371	10065	0.264332	2	rs1044280
22:44287629	-0.00615499	0.039565	0.876375	9704	0.0847589	22	rs74445350
1:236754203	-0.0642708	0.413187	0.876388	10204	0.000588005	1	rs144502500
1:2318864	-0.0538198	0.346023	0.876397	10014	0.00104853	1	rs144594161
22:41320373	0.0478036	0.307376	0.87641	10215	0.00117474	22	rs79385822
16:11272305	-0.056756	0.364961	0.876417	10215	0.000881057	16	rs74163628
16:31283164	-0.00566815	0.0364484	0.876418	9585	0.101721	16	rs35314490
16:55690811	0.0562655	0.361836	0.876427	10215	0.00083211	16	rs1805064
14:105398698	0.00969195	0.0623425	0.876456	10159	0.0312531	14	rs117846862
1:3425183	-0.00692952	0.0445769	0.876466	10200	0.0626961	1	rs61735125
16:2647690	-0.0696003	0.447808	0.876487	10217	0.000685133	16	rs141143951
1:184675814	0.0034914	0.0224643	0.87649	9951	0.368958	1	rs1062994
7:94740697	0.0687148	0.442136	0.876494	10200	0.000588235	7	rs140118821
6:56473679	-0.0786403	0.506061	0.876508	10191	0.00034344	6	rs77337234
7:139138950	-0.00537867	0.0346132	0.876511	9496	0.11647	7	rs17160911
5:132424743	0.0341215	0.219586	0.876513	10120	0.00251976	5	rs72667113
1:152281137	0.0650834	0.418849	0.876517	10216	0.000783085	1	rs149955442
20:13415764	-0.0666549	0.428967	0.876518	10217	0.000685133	20	rs146597003
16:68104042	-0.0704623	0.453512	0.87653	10214	0.000636381	16	rs144033792
2:179414992	0.0270013	0.173787	0.87653	10041	0.00378448	2	rs72648244
2:98458359	-0.0584099	0.375952	0.876533	10216	0.000880971	2	rs201092707
17:36707545	-0.0301139	0.193827	0.876534	10167	0.0029999	17	rs200202006
15:42149521	-0.0322715	0.207716	0.876534	9976	0.0029571	15	rs61753573
11:200020	0.0594166	0.38249	0.876552	10112	0.000741693	11	rs139806480
19:38817486	-0.004549	0.0292843	0.876554	9276	0.173836	19	rs3745951
4:3514715	-0.08156	0.525083	0.876563	10154	0.000492417	4	rs143841560
13:27257047	-0.0554519	0.357011	0.876567	8935	0.00106323	13	rs146991188
16:66997756	-0.0172275	0.110921	0.876574	10212	0.00959655	16	rs71647892
5:71491782	-0.0594008	0.382474	0.87658	10208	0.00083268	5	rs150896759
3:52682408	0.0524185	0.337556	0.876594	10216	0.000832028	3	rs148664439
1:177901629	-0.0360154	0.23193	0.876596	9195	0.00261011	1	rs78192809
2:179434139	0.011585	0.0746081	0.876602	10209	0.0211578	2	rs3813245
8:19177103	-0.00637599	0.0410618	0.876602	10015	0.0740389	8	rs2280444
7:44180644	0.0762598	0.491159	0.876612	10214	0.000587429	7	rs147701378
11:4148356	-0.0700888	0.451517	0.87664	10217	0.000636195	11	rs191132554
19:13418672	0.0319775	0.206009	0.876645	10210	0.00269344	19	rs191026552
10:120883045	0.0219862	0.141651	0.876653	10210	0.00568071	10	rs74157632
2:179457524	0.0673406	0.43386	0.876653	10177	0.000638695	2	rs188063446
18:34174816	-0.0542629	0.349675	0.876678	10216	0.000929914	18	rs144223411
22:25715886	0.024667	0.159006	0.876717	10212	0.00460243	22	rs138922401
5:14601182	0.0548638	0.353662	0.876718	10201	0.000931281	5	rs141336994
9:137004991	-0.010117	0.0652231	0.876732	10209	0.0275737	9	rs28657441
6:24566953	-0.0277957	0.179229	0.876755	10198	0.00367719	6	rs113411083
16:28507322	0.0700804	0.451912	0.876762	8926	0.00072821	16	rs3833079
6:37186480	-0.0512504	0.330565	0.876791	10217	0.00112558	6	rs149247937
10:27964470	-0.00357668	0.02307	0.876793	10160	0.335089	10	rs2253230
4:187541686	-0.0813561	0.524787	0.8768	10217	0.000391504	4	rs73873662
17:43342594	0.0597685	0.385565	0.876809	10216	0.000734143	17	rs200689947
2:219251920	-0.0844222	0.544615	0.876811	10202	0.0004901	2	rs150015128
7:150698667	-0.0414416	0.267344	0.876812	10213	0.00176246	7	rs138269110
2:234969066	-0.0330531	0.213287	0.876845	9778	0.00271017	2	rs150700652
2:40656245	0.0606702	0.391503	0.876847	10204	0.000735006	2	rs140135775
3:129155670	-0.00579793	0.0374171	0.876857	10175	0.0923342	3	rs10342
8:134474148	0.00333601	0.0215304	0.876866	10124	0.48306	8	rs1048479
17:77043860	-0.0590818	0.381328	0.876871	10213	0.000832273	17	rs149440649
14:23549319	0.00339636	0.0219221	0.876877	10193	0.414893	14	rs1885097
2:43732823	-0.00551066	0.0355705	0.876883	10205	0.105047	2	rs7578597
1:22408212	-0.0292733	0.188956	0.876883	10189	0.00333693	1	rs17837976
15:42439395	0.0713099	0.460306	0.876886	9521	0.00057767	15	rs146187157
12:8376110	0.00497784	0.0321364	0.876902	10144	0.13821	12	rs9738115
3:197566233	0.0399397	0.25786	0.876909	10215	0.00166422	3	rs148665137
16:2263822	-0.0603173	0.389426	0.87691	10208	0.000685737	16	rs200526199
5:173376506	0.00646816	0.0417607	0.876911	10193	0.0724517	5	rs12652907
19:57988645	-0.0244295	0.157737	0.87692	10209	0.00489764	19	rs117361801
3:44867592	-0.0551283	0.355975	0.876927	10217	0.000929823	3	rs114793043
3:44882586	-0.0551283	0.355975	0.876927	10217	0.000929823	3	rs80007780
16:58010499	0.0427218	0.27589	0.876939	10213	0.00146872	16	rs145968067
4:95376504	-0.010515	0.0679039	0.876939	10214	0.0265812	4	rs75841704
9:100116970	0.0406468	0.262493	0.876941	10217	0.00156602	9	rs41281932
14:63735862	-0.0079485	0.0513318	0.876943	9848	0.0476239	14	rs10133216
5:140699057	0.00871149	0.0562648	0.876955	10204	0.0390533	5	rs2230133
6:31540784	0.00366726	0.0236887	0.876971	9444	0.31565	6	rs1041981
3:53259850	0.00432291	0.0279255	0.876978	10185	0.182229	3	rs3163
11:71804714	0.0305549	0.197393	0.876985	10217	0.00313203	11	rs145851613
17:19315976	0.0596108	0.385106	0.876986	10206	0.000685871	17	rs369200011
4:77177588	0.0486912	0.314607	0.877004	10163	0.00108236	4	rs61750472
16:70569215	0.00346855	0.022414	0.877019	9720	0.4107	16	rs33910368
12:132508389	0.00524129	0.0338698	0.87702	10215	0.11581	12	rs7133119
2:99767305	-0.0841907	0.544126	0.877037	9316	0.000644053	2	rs185415798
19:57641799	0.0105265	0.0680384	0.877046	10212	0.0262436	19	rs3795003
2:179396782	-0.0186451	0.120523	0.877057	10198	0.00813885	2	rs55866005
7:50514833	0.0445045	0.287689	0.877061	10217	0.00161496	7	rs61735234
16:84164008	0.0255576	0.165214	0.877063	10073	0.00431848	16	rs34611937
6:32369554	0.028963	0.187234	0.877067	10131	0.00335604	6	NA
18:2891166	0.0167752	0.108458	0.877082	10196	0.00990585	18	rs76428378
14:105965102	-0.00855804	0.0553315	0.877083	10213	0.0410261	14	rs34137879
6:30680639	-0.020734	0.134056	0.877084	10197	0.00686476	6	rs2517561
14:65267469	0.00363453	0.0234991	0.877084	10203	0.308782	14	rs230703
9:123936022	-0.0668099	0.431988	0.877092	10194	0.000686678	9	rs181558916
17:79517482	0.0345953	0.223695	0.877094	10203	0.00205822	17	rs149199568
17:68128259	-0.0455816	0.29474	0.877097	10210	0.000979432	17	rs9302912
16:74657852	0.0570677	0.369031	0.877104	10213	0.0010281	16	rs146574678
4:88584037	0.0501815	0.324507	0.877106	10216	0.000929914	4	rs147451774
3:111958820	0.0721446	0.466568	0.877114	10214	0.000538477	3	rs200558686
12:70078387	0.00443558	0.0286873	0.877122	10080	0.169147	12	rs11177791
20:56137901	0.0346807	0.224338	0.877143	10215	0.00230054	20	rs11552146
5:118850709	-0.0215405	0.139343	0.877148	10207	0.00602528	5	rs28943591
4:187531122	-0.0811235	0.52478	0.877148	10210	0.000391773	4	rs73873659
11:62484531	-0.0126619	0.0819158	0.877158	10216	0.0172768	11	rs142868058
1:55337283	0.046333	0.299756	0.877161	10208	0.00117555	1	rs150688144
2:11284184	0.0276102	0.178647	0.877175	10205	0.00367467	2	rs148657536
1:158687453	-0.0311968	0.201855	0.877176	10205	0.00284174	1	rs143743884
17:80022900	0.0699478	0.452649	0.877192	10047	0.000696725	17	rs142203947
6:26431285	0.00560201	0.0362543	0.8772	10211	0.0971991	6	rs12207181
3:42729754	0.040764	0.263814	0.877201	10217	0.00161496	3	rs138791086
22:24034573	0.0364462	0.235872	0.877202	10217	0.00190858	22	rs147860727
4:113352745	-0.0133735	0.0865542	0.877208	10216	0.016298	4	rs35519493
4:79360163	-0.0703784	0.455503	0.87721	10186	0.000638131	4	rs200477457
3:49154326	-0.0555552	0.359568	0.877211	10209	0.00053874	3	rs61744082
11:77330747	0.00629644	0.0407559	0.877222	10216	0.077085	11	rs75346522
4:5333091	0.0112043	0.0725238	0.877222	9883	0.022817	4	rs16837029
6:29054914	-0.0133445	0.0863784	0.877224	10215	0.0157122	6	NA
15:40591092	0.0861346	0.557546	0.877224	8520	0.000469484	15	rs200412140
6:129807641	-0.0770505	0.498752	0.877226	10212	0.000538582	6	rs200095274
12:125292413	0.0192851	0.124842	0.877234	10217	0.00738964	12	rs5892
7:16901685	0.043281	0.280195	0.877241	10216	0.00141934	7	rs140779232
1:85537681	0.0673528	0.436038	0.877243	10217	0.000538318	1	rs373932758
6:33239423	0.0132861	0.0860199	0.877252	10084	0.0160651	6	rs17221618
1:29528541	-0.0307134	0.198873	0.877265	10217	0.00298522	1	rs138091159
3:100093896	0.0481391	0.311725	0.877272	10198	0.00107864	3	rs140101095
5:68558026	-0.0141757	0.0917955	0.877273	10209	0.0142521	5	rs55751300
5:1463855	0.0482631	0.31255	0.877281	10217	0.00122345	5	rs146947988
4:17493950	-0.0711674	0.460886	0.877283	10216	0.000636257	4	rs140949360
3:193081090	-0.0278184	0.180181	0.877302	10196	0.00357984	3	rs201387347
3:48224457	-0.0592671	0.383888	0.877305	10217	0.000880885	3	rs149186214
2:21234902	-0.0506777	0.328273	0.877313	10217	0.00127239	2	rs61742247
1:39799679	-0.0153604	0.0995004	0.877314	10215	0.0115027	1	rs16826077
7:48092486	-0.00617525	0.0400029	0.877318	10178	0.0799273	7	rs2686791
7:135412164	0.035681	0.231146	0.877321	10211	0.00244834	7	rs149321060
3:130368301	0.00556841	0.036075	0.877329	10078	0.0993749	3	rs7636656
21:43905887	0.00340706	0.0220766	0.87735	10068	0.395113	21	rs2839536
12:113596869	-0.060142	0.389713	0.877354	10198	0.000686409	12	rs143647024
1:63881552	-0.0036268	0.0235025	0.877361	10199	0.304687	1	rs4630153
13:103510638	0.0659078	0.427148	0.877375	10216	0.0006852	13	rs4150295
16:84522937	0.0759961	0.492547	0.877379	10215	0.000538424	16	rs148102734
5:140229925	0.0295864	0.191772	0.87739	10071	0.00342568	5	rs58792000
12:56087068	0.0265496	0.172106	0.877402	10215	0.00406265	12	rs149081471
11:61672235	0.00406716	0.0263656	0.877405	9895	0.215867	11	rs174473
7:142880736	-0.0275182	0.178449	0.877446	10204	0.00347903	7	rs188839863
12:72307619	0.0271663	0.176168	0.877446	10127	0.0041967	12	rs116878676
3:48310055	0.0603597	0.391442	0.877453	10217	0.000734071	3	rs71323392
2:179414705	0.013105	0.0849928	0.877461	9586	0.0173169	2	rs56145100
9:135546255	-0.0336479	0.21824	0.877469	10203	0.00245026	9	rs140834695
6:46675861	-0.059553	0.386266	0.877471	10206	0.000734862	6	rs137868817
19:44223994	-0.0416909	0.270416	0.877473	10215	0.00166422	19	rs145124680
3:56703775	0.0224577	0.145667	0.877475	10214	0.00538477	3	rs115783694
14:77705764	0.0341065	0.22124	0.877483	10217	0.0024469	14	rs17750422
14:21557021	-0.00803314	0.052109	0.877483	10142	0.0448136	14	rs74584322
19:47983174	0.0450392	0.292167	0.877487	9813	0.00157954	19	rs201474471
20:7886834	0.028501	0.184918	0.877509	10215	0.00337739	20	rs146825169
8:70744581	0.0177006	0.114845	0.877511	10211	0.00925473	8	rs34148850
9:140356721	0.0127614	0.0828055	0.877521	10024	0.0177574	9	rs78453847
22:29025621	-0.0428662	0.278149	0.877521	10214	0.00156648	22	rs200248551
4:143043404	0.00489738	0.0317836	0.877542	10164	0.131739	4	rs13133767
10:123846703	0.0214997	0.139553	0.877561	9924	0.0058948	10	rs141300976
19:11598576	-0.0151871	0.0985789	0.877562	10202	0.0119584	19	rs142199640
11:55135658	-0.0530009	0.344042	0.877568	10206	0.000979816	11	rs141578204
17:78337584	0.00596708	0.0387419	0.877593	10190	0.0846418	17	rs61740658
1:165634336	-0.0156951	0.101905	0.877596	10207	0.0112178	1	rs61757686
6:165801865	-0.0769123	0.499379	0.877597	10152	0.000591017	6	rs139267725
19:36108184	-0.0625532	0.406167	0.877603	10216	0.000783085	19	rs200534275
8:144994028	0.0175646	0.114053	0.877607	10172	0.00874951	8	rs34132016
15:102346083	0.0173021	0.112351	0.877609	10216	0.00934808	15	rs61746768
4:95173779	0.00343718	0.0223206	0.877616	9470	0.418427	4	rs7439869
11:1265906	-0.0264998	0.172088	0.877618	9663	0.00429473	11	rs202020113
1:99150610	0.0267742	0.173891	0.877633	9793	0.0036761	1	rs61756174
11:7063954	-0.0715291	0.464613	0.877646	10217	0.000685133	11	rs147189259
22:37964299	0.00335132	0.0217693	0.877651	9859	0.424282	22	rs2281098
13:73319139	-0.032451	0.210793	0.877651	10189	0.00264992	13	rs182782800
21:17135233	0.0647596	0.420677	0.877656	10189	0.000736088	21	rs79517903
2:121107171	0.0192364	0.124961	0.877657	10214	0.0070981	2	rs61737544
20:19662560	-0.0418912	0.272129	0.877658	10216	0.00161511	20	rs138584821
7:107569517	0.00338431	0.0219859	0.877664	10050	0.415025	7	rs1131398
2:11389907	0.00783987	0.0509366	0.877677	10001	0.0469953	2	rs41264193
3:123452838	0.00353961	0.0230062	0.877724	10177	0.338214	3	rs4678047
6:99894100	0.0491829	0.319686	0.87773	10215	0.00117474	6	rs142044423
19:35450407	0.0509831	0.331459	0.877756	9247	0.00108143	19	rs145446370
20:25260931	-0.00335727	0.0218273	0.877759	10192	0.427296	20	rs2227890
11:123676387	0.0523774	0.340596	0.877782	10144	0.00103509	11	rs77922487
5:123984289	-0.0247279	0.160801	0.877784	10217	0.00460018	5	rs143401829
9:139943388	0.0241979	0.157356	0.877785	8904	0.00544699	9	rs373169384
20:10632876	0.040833	0.265548	0.877792	10216	0.00161511	20	rs139574260
19:4941573	0.0144306	0.0938477	0.877794	10211	0.01327	19	rs141404328
20:19634747	0.00347772	0.0226177	0.877798	9810	0.367278	20	rs3790279
4:187530402	-0.0806959	0.524832	0.877802	10216	0.000391543	4	rs73873657
16:2112516	0.0292596	0.190325	0.877818	10217	0.00322991	16	rs45478593
15:50534676	0.0722796	0.470168	0.877822	10180	0.000392927	15	rs35670478
1:12416075	-0.0693881	0.451388	0.877829	10216	0.000636257	1	rs140427465
10:114057872	0.0261467	0.170094	0.877831	10217	0.0041108	10	rs55796896
12:99100348	0.048832	0.317676	0.877833	10212	0.00117509	12	rs61757705
11:10821799	-0.0589941	0.383803	0.877839	10216	0.000880971	11	rs142230537
11:55339798	0.00381931	0.02485	0.877851	10176	0.255405	11	rs557667
4:36317970	-0.00347477	0.0226094	0.877856	10214	0.365234	4	rs9995922
10:75258901	-0.015899	0.103451	0.877857	10076	0.0110163	10	rs61761603
11:40136261	0.0443662	0.288709	0.877869	10217	0.00146814	11	rs148878505
5:54442472	0.0520313	0.338652	0.877892	10213	0.00088123	5	rs150714957
1:197026151	-0.0332631	0.216505	0.877896	10137	0.00251554	1	rs5991
16:69188368	0.0235068	0.153011	0.877902	10217	0.00479593	16	rs112053857
17:19582128	0.0505013	0.328744	0.87791	10217	0.00107664	17	rs35526408
2:15542296	0.0252469	0.164352	0.877913	10202	0.00445991	2	rs75566418
19:11312671	0.0387058	0.251992	0.877926	10217	0.00166389	19	rs115035890
7:75610880	0.0712979	0.464191	0.877928	10182	0.000638381	7	rs72557906
2:238253149	-0.0054601	0.0355488	0.877929	10216	0.103025	2	rs2646258
2:47748741	0.0415232	0.270382	0.877947	10029	0.00194436	2	rs200300645
6:43182906	0.00990726	0.0645132	0.877949	10181	0.0283862	6	rs76552409
3:121605219	0.0283928	0.18489	0.877952	10208	0.00342868	3	rs139737449
6:31734117	-0.047323	0.30822	0.877975	10216	0.00132146	6	rs34428310
7:100465188	0.0396685	0.258374	0.877979	9694	0.00185682	7	rs11539290
6:121602795	0.0144831	0.094355	0.878008	10182	0.0133078	6	rs79788801
17:3181284	-0.0141848	0.0924131	0.878009	10007	0.0148396	17	rs61729398
5:76028566	-0.0218442	0.142318	0.878013	10217	0.00621513	5	rs5894
7:30492103	0.0711248	0.463414	0.87802	10185	0.000490918	7	rs138903958
2:108863728	0.015974	0.104079	0.87802	10157	0.011273	2	rs114486672
14:73720678	-0.0631656	0.41156	0.878021	9978	0.000701543	14	rs2293794
11:3712696	0.0480998	0.313424	0.878031	10217	0.00127239	11	rs141039100
14:36946282	-0.00969325	0.0631684	0.878043	10209	0.031051	14	rs117932795
3:27478899	0.00525615	0.0342568	0.878056	9791	0.11628	3	rs2029618
7:1097595	-0.017229	0.112315	0.878084	9420	0.00992569	7	rs142752160
14:106330806	-0.0377182	0.245887	0.878086	10188	0.00201217	14	rs201416101
19:17394633	-0.0329818	0.215058	0.878113	10011	0.00264709	19	rs143128175
2:152381033	0.0479538	0.312695	0.878117	10217	0.00127239	2	rs142454476
8:116631660	-0.0489597	0.31926	0.878119	10216	0.00122357	8	rs61745721
12:6687206	0.048283	0.314857	0.878123	9754	0.00128153	12	rs34509399
21:45750355	-0.0212262	0.13843	0.878133	8574	0.00775601	21	rs142932867
1:220356104	-0.0508718	0.331833	0.878157	10066	0.000993443	1	rs150643803
6:31106236	-0.0461793	0.301257	0.878171	10217	0.00137027	6	NA
14:74535660	0.0207283	0.135232	0.878178	10213	0.00621757	14	rs139579994
17:16527530	0.0159294	0.103952	0.878211	10214	0.0112591	17	rs145240821
2:224765989	-0.0276202	0.180246	0.878212	10216	0.00371966	2	rs142954829
7:100004394	-0.0781809	0.510215	0.878216	10215	0.000391581	7	rs6970350
1:32671572	-0.0471021	0.307433	0.878232	10162	0.00108246	1	rs191287089
11:78399121	0.00529496	0.034562	0.878239	10050	0.106915	11	rs1792148
15:62212770	-0.0276555	0.180529	0.878247	10198	0.00377525	15	rs139993005
1:157559073	-0.0573111	0.3742	0.878275	10217	0.000929823	1	rs149421908
1:26629342	0.0192999	0.126053	0.878312	10214	0.00714705	1	rs117509001
16:87445270	-0.0068739	0.0449018	0.878329	10174	0.0610871	16	rs3748399
8:39646261	0.0183962	0.120172	0.878334	10182	0.00805343	8	rs75268423
6:26017542	0.00542307	0.0354264	0.878335	10217	0.105364	6	rs16891235
16:57722328	-0.003576	0.0233612	0.87834	10057	0.305061	16	rs12444859
9:126118600	0.0210721	0.137664	0.878344	10029	0.00588294	9	rs12551047
2:241865211	-0.0337538	0.220537	0.878357	10206	0.00259651	2	rs56199645
19:59023174	0.00421772	0.0275579	0.878359	10188	0.188604	19	rs35350976
11:105880660	-0.0101883	0.0665711	0.878364	10168	0.0259146	11	rs77581633
1:165532833	0.0303274	0.198193	0.878383	10212	0.00279083	1	rs150046093
3:52860816	0.00529423	0.0345989	0.878385	10153	0.111642	3	rs2276816
6:56569113	0.0369126	0.241268	0.878403	10216	0.00195771	6	rs112635185
11:118240133	0.0465637	0.30435	0.878403	10204	0.00117601	11	rs369784181
11:64940257	0.0604773	0.395301	0.878406	10175	0.000786241	11	rs149911369
12:21958187	-0.074905	0.489727	0.878436	10211	0.000587602	12	rs150631550
1:53158503	-0.0318281	0.208098	0.87844	10198	0.00279467	1	rs12134752
19:7684661	-0.0695444	0.454747	0.878454	10167	0.000639323	19	rs141686756
3:81627175	0.010324	0.0675083	0.878454	10210	0.0268364	3	rs2228389
16:11773230	0.0637067	0.416589	0.878458	10044	0.000547591	16	rs151281237
1:22332043	0.0421899	0.275908	0.878467	10210	0.00161606	1	rs139136175
9:139282296	-0.0726709	0.475244	0.878467	10161	0.000541285	9	rs200545149
9:90498028	-0.0101643	0.066473	0.87847	10182	0.0270084	9	rs148283896
3:46306700	-0.0070269	0.0459549	0.87847	10015	0.061308	3	rs4987053
3:11887993	-0.0126547	0.0827617	0.878473	10205	0.0177364	3	rs144232229
19:40327312	-0.00560611	0.0366647	0.878476	9927	0.0961519	19	rs3760924
12:130884347	0.00348322	0.0227817	0.878481	9943	0.347078	12	rs756186
11:46321667	-0.0525171	0.343525	0.878495	10216	0.00122357	11	rs190038304
5:76249942	-0.0558822	0.365577	0.878509	10215	0.000783162	5	rs34347676
8:59571856	-0.00910619	0.059581	0.878527	9350	0.0380214	8	rs59606339
8:1900911	0.00522423	0.0341819	0.878528	10182	0.114565	8	rs2272608
17:38711222	-0.0129612	0.084808	0.878532	10216	0.0164937	17	rs2229095
17:74392369	-0.0635277	0.415717	0.878544	10215	0.000881057	17	rs148709308
11:78433850	-0.0422971	0.276812	0.878555	10212	0.00166471	11	rs181990145
15:72642925	0.0264197	0.172911	0.878561	10206	0.00352734	15	rs121907970
14:93760476	0.050351	0.329552	0.878567	10217	0.00127239	14	rs138673267
7:98257884	0.0671836	0.439736	0.878571	10095	0.000495295	7	rs140588425
5:6604787	0.00414416	0.0271249	0.878571	10177	0.200796	5	rs13181449
22:50546666	-0.00397157	0.0259961	0.878575	10140	0.223915	22	rs3810971
2:29274720	-0.00334724	0.0219138	0.878599	9905	0.48001	2	rs895591
1:94467548	0.0254656	0.166729	0.878606	10199	0.0042161	1	rs41292677
3:15731536	0.053007	0.347108	0.878627	10204	0.00102901	3	rs13314410
1:231003943	0.0761222	0.49851	0.878635	9273	0.0005392	1	rs749354516
17:43190515	-0.0695971	0.455813	0.878644	10038	0.000597729	17	rs61755442
6:56915616	0.0526558	0.344869	0.878648	10217	0.000880885	6	rs139590457
6:17649494	0.0180226	0.118041	0.878649	10211	0.00886299	6	rs61756067
11:73760413	0.0161652	0.105888	0.878663	10214	0.0111122	11	rs111594125
14:33068660	-0.0503183	0.329626	0.878672	10201	0.00112734	14	rs144892695
17:7827555	0.0511944	0.335371	0.878674	10216	0.00112569	17	rs117731997
15:40583223	-0.0545489	0.357378	0.878685	8978	0.000946759	15	rs140547653
5:135391471	-0.071933	0.471271	0.878685	10216	0.000538371	5	rs201775031
11:125221281	-0.0721543	0.472746	0.878692	10211	0.000587602	11	rs201426611
2:85040203	0.0611512	0.400679	0.878699	10195	0.000686611	2	rs202017484
1:68173334	0.0280738	0.18395	0.878701	10216	0.003426	1	rs61754629
11:6568290	0.0122416	0.0802219	0.878716	10185	0.0182131	11	rs11825154
2:18768850	-0.00405432	0.0265703	0.878723	9907	0.213384	2	rs16985306
7:128801555	-0.034869	0.228517	0.878723	10216	0.00225137	7	rs149626402
16:88798919	-0.0372867	0.244393	0.878738	10174	0.00172007	16	rs201226914
19:58864479	0.0074705	0.048973	0.878758	10213	0.050377	19	rs893184
13:48563008	-0.0041892	0.0274633	0.878762	10141	0.187112	13	rs6561424
9:139734624	-0.044764	0.293468	0.878766	10217	0.00137027	9	rs199511338
16:72143406	-0.0296865	0.194625	0.878767	9465	0.00327522	16	rs111734496
3:132196816	-0.00334247	0.0219144	0.878774	9725	0.471979	3	rs2369796
12:57441501	0.0600398	0.393648	0.878776	10217	0.000831947	12	rs147101055
1:155148520	-0.0104896	0.0687776	0.878782	10183	0.0250908	1	rs80254867
1:235715532	0.0136722	0.0896555	0.878795	9987	0.0152198	1	rs35346732
17:68128900	-0.0449452	0.29474	0.8788	10214	0.000979048	17	rs9302913
11:129784594	-0.0220291	0.144465	0.878803	10215	0.00611845	11	rs183483249
2:33518244	-0.0542534	0.355811	0.87881	10217	0.000978761	2	rs61751740
1:55551718	0.00859188	0.0563597	0.878834	10152	0.0387608	1	rs11583974
3:3170857	0.0165016	0.108269	0.878861	10204	0.00970208	3	rs75033443
3:138219252	-0.0403145	0.264544	0.878877	9955	0.00195881	3	rs114744558
19:9236815	0.0671391	0.440681	0.878908	10217	0.000538318	19	rs200654311
6:80634687	0.0581239	0.381508	0.878909	10216	0.000832028	6	rs148018494
1:237865367	0.102919	0.675557	0.878913	10197	0.00024517	1	rs60777199
6:155577714	0.0209853	0.137748	0.878914	10216	0.00553054	6	rs114239511
2:38604351	0.00334864	0.0219825	0.878925	10095	0.407826	2	rs3731847
5:170736660	0.0319002	0.209462	0.878954	10004	0.00269892	5	rs372536922
1:53727885	0.0488647	0.320951	0.87899	10203	0.00107811	1	rs186786897
19:36342212	0.00356416	0.0234147	0.879014	9914	0.298164	19	rs3814995
8:48800245	0.0369914	0.243021	0.879018	10217	0.00195752	8	rs199731143
6:150174278	0.0171798	0.11287	0.879023	10194	0.00927016	6	rs61745766
12:46240658	0.0367986	0.241767	0.879024	10194	0.00215813	12	rs148462633
4:119952878	0.0543796	0.357277	0.879025	10217	0.000978761	4	rs139205025
19:308582	0.0509588	0.334803	0.879025	10176	0.000933569	19	rs200171246
2:202082397	0.0499092	0.327923	0.879031	10217	0.0010277	2	rs148939095
6:49403282	-0.0033605	0.0220801	0.879032	10193	0.381487	6	rs8589
13:99373415	-0.0214532	0.140963	0.879037	10204	0.00627205	13	rs138537446
10:127350519	-0.0412077	0.270787	0.879047	10216	0.00181088	10	rs201711904
20:44637678	-0.0141032	0.0926816	0.879054	10167	0.0143602	20	rs41427445
3:9862309	0.0327986	0.215557	0.879063	10217	0.00254478	3	rs183580844
14:52899110	-0.0769526	0.505764	0.879068	10207	0.000538846	14	rs201349357
10:103294635	-0.0707641	0.465092	0.879068	10216	0.000538371	10	rs200146282
6:150240380	0.0349877	0.229956	0.879069	10217	0.00230009	6	rs181773431
6:35715076	0.0283259	0.186177	0.879072	10209	0.00308551	6	rs35066231
5:6607399	0.0619013	0.406899	0.879085	10217	0.000734071	5	NA
5:112173613	-0.0626616	0.411916	0.87909	10206	0.00063688	5	rs145792879
19:33499071	-0.00448684	0.0294952	0.879091	10060	0.162425	19	rs10410414
17:61574351	-0.0224521	0.147621	0.879113	10215	0.00553108	17	rs12720744
5:140530777	0.0216768	0.142523	0.879113	10217	0.00601938	5	rs141585843
22:31289891	0.0200658	0.131936	0.879118	10099	0.00668383	22	rs34240867
11:59837097	-0.00367979	0.0241987	0.879135	10177	0.277832	11	rs528823
2:242276887	-0.0749776	0.493099	0.879144	10217	0.000587257	2	rs140406256
3:66431055	0.033507	0.220374	0.87915	10217	0.00215327	3	rs146580942
8:144994656	0.0471709	0.310243	0.879151	9504	0.00136785	8	rs188739870
16:2980006	-0.0265138	0.174382	0.879152	10009	0.00429613	16	rs146665306
10:79581028	-0.0525502	0.345633	0.879155	10216	0.00117463	10	rs138732431
16:16278869	0.0032789	0.0215698	0.879176	10173	0.492529	16	rs8058696
2:95766599	0.00880885	0.0579507	0.879182	10140	0.0355523	2	rs115258802
11:111608258	0.00908614	0.0597805	0.879193	10209	0.0335488	11	rs45568137
22:38212624	0.01475	0.0970456	0.879194	10214	0.0127766	22	rs17856459
17:10415303	-0.0119777	0.0788128	0.879205	10217	0.0178624	17	rs150185814
17:18167233	0.0671297	0.44173	0.879211	9529	0.000577185	17	rs145857964
1:1398008	-0.0250771	0.165026	0.87922	10214	0.00416096	1	rs189474682
13:111213794	-0.0582227	0.383149	0.87922	10204	0.000833007	13	rs139226155
5:1213668	-0.00471416	0.0310231	0.879221	10168	0.141375	5	rs7732589
11:57310307	-0.00514117	0.0338361	0.879232	10209	0.117054	11	rs80123614
1:152944499	0.068294	0.449513	0.879243	10217	0.00048938	1	rs16834786
19:5789353	-0.0251131	0.165299	0.879246	9830	0.00437436	19	rs202034781
22:19212968	-0.0608575	0.400605	0.879255	10092	0.000743163	22	rs7284279
15:24922680	-0.0682228	0.449201	0.879285	10216	0.000636257	15	rs145986160
1:53326417	-0.0656711	0.432466	0.879303	10217	0.000587257	1	rs375832765
19:22256303	0.0171848	0.113171	0.879306	10151	0.0091124	19	rs140340371
2:1161295	0.0108183	0.0712466	0.879311	10209	0.0239495	2	rs61744692
17:45896472	0.0247631	0.163091	0.879316	10213	0.00445511	17	rs188653032
12:52779360	0.0494742	0.325857	0.879323	9888	0.00126416	12	rs73094990
22:38478042	0.0570216	0.375579	0.879326	10029	0.000847542	22	rs184002895
3:44489027	0.00940989	0.0619817	0.879331	10204	0.0310662	3	rs112610581
17:65104666	-0.00334184	0.0220128	0.879334	9890	0.480131	17	rs11657929
12:8211784	0.00958134	0.0631151	0.879339	10212	0.0286917	12	rs56136109
14:75245262	0.0845262	0.556814	0.879342	10217	0.000391504	14	rs77448538
22:18561340	-0.0569628	0.375247	0.879344	9830	0.0008647	22	rs374290931
3:13418965	0.0650456	0.428504	0.879347	10202	0.00063713	3	rs147971014
11:67223254	0.0230348	0.151759	0.879356	10117	0.00479391	11	rs192900242
12:45059310	-0.0396286	0.261094	0.879361	10214	0.00171333	12	rs138454729
17:7751138	0.0156181	0.102902	0.879363	10212	0.0107716	17	rs61031471
1:228698228	0.0250041	0.164763	0.879378	10217	0.00415973	1	rs146876203
17:56621519	0.0776922	0.511957	0.87938	9721	0.00041148	17	rs114669726
1:14105298	-0.00346501	0.0228345	0.879389	10214	0.336793	1	rs1203678
12:116422049	-0.039922	0.26309	0.87939	10208	0.0018123	12	rs141892892
17:10542988	0.0701441	0.462277	0.879395	10216	0.000538371	17	rs147794576
16:57015091	-0.00772426	0.0509109	0.879407	10201	0.0484266	16	rs5880
12:133313641	0.0562524	0.370804	0.87942	9362	0.000640889	12	rs117603325
9:18777304	-0.0108029	0.071211	0.879421	9870	0.0248227	9	rs183130162
8:52505214	0.0499533	0.329302	0.879428	10191	0.00103032	8	rs180899408
1:152944389	0.0681881	0.449513	0.879429	10215	0.000489476	1	rs73010454
9:132637608	0.0137133	0.0904041	0.879432	9971	0.0145422	9	rs35781520
6:32170264	-0.0391303	0.257988	0.879444	10216	0.00176194	6	NA
6:71377781	-0.0145239	0.0957595	0.879446	10216	0.012872	6	rs112439957
11:20178664	-0.0503894	0.332228	0.879447	10217	0.0010277	11	rs201030070
11:5863113	-0.00345346	0.022771	0.879455	9986	0.33547	11	rs10742810
8:145739579	-0.0693697	0.457421	0.87946	10217	0.000538318	8	rs201815449
22:19373208	0.0395154	0.260584	0.87947	10108	0.0015829	22	rs143858430
1:156883546	-0.00334561	0.0220635	0.879474	9979	0.398938	1	rs12137505
11:108117787	0.0489687	0.322949	0.879479	10217	0.00112558	11	rs28904919
17:77757671	0.026495	0.174769	0.879503	10216	0.00367071	17	rs150943047
1:178427559	-0.035703	0.23552	0.879509	10213	0.00210516	1	rs144412569
17:38907532	-0.0285551	0.188375	0.879513	10199	0.00348073	17	rs140952603
1:27278573	0.0062337	0.0411232	0.879514	10207	0.0759283	1	rs17360994
19:44570917	-0.0266015	0.175497	0.879519	10217	0.00386611	19	rs143104475
6:44232710	-0.0629601	0.415363	0.879519	8676	0.000691563	6	rs536739254
10:33018351	0.0436797	0.288168	0.87952	10212	0.00132197	10	rs1414548
9:116041249	-0.0227716	0.150242	0.879529	10213	0.00538529	9	rs1138958
9:138439711	-0.0378721	0.249874	0.87953	9533	0.00204553	9	rs200066327
3:126194083	-0.0415946	0.274467	0.879545	10216	0.00146829	3	rs200817107
11:6568233	0.0188729	0.124536	0.879545	10104	0.00762074	11	rs184654382
14:105715689	0.0255254	0.168446	0.879554	10171	0.00422771	14	rs191645747
16:89776301	0.0615296	0.40609	0.879568	9767	0.000665506	16	rs200669168
1:192628623	-0.0665017	0.438969	0.879585	10206	0.000489908	1	rs16834603
10:127515199	-0.0696193	0.459569	0.879591	10210	0.000587659	10	rs142963453
19:8121307	-0.0509646	0.336443	0.879597	10189	0.00112867	19	rs181196755
13:21429874	-0.00860814	0.0568338	0.879612	10118	0.0381992	13	rs61737207
17:18025247	0.0602467	0.397784	0.879616	10207	0.000832762	17	rs201826872
12:3128277	-0.0608254	0.401612	0.879618	10199	0.000686342	12	rs201444232
13:39587166	-0.00466457	0.0308005	0.879625	10157	0.143842	13	rs11147745
17:48539035	-0.00382195	0.0252387	0.879635	10197	0.24973	17	rs9674937
3:195934286	-0.0364332	0.240607	0.879643	10188	0.00201217	3	rs200718632
3:50144924	-0.0660789	0.436388	0.879643	10214	0.000587429	3	rs138796501
18:2740798	0.0817225	0.539701	0.879643	10205	0.000391965	18	rs115632137
1:247150740	-0.00341836	0.0225753	0.879644	9980	0.355461	1	rs3749427
17:53076819	0.0225333	0.14882	0.87965	10152	0.00531915	17	rs181690254
10:115973809	-0.0575952	0.380408	0.879657	10212	0.000881316	10	rs141875070
14:105850798	0.0649429	0.428963	0.879664	8959	0.000725527	14	rs201652289
19:51361382	0.00875411	0.0578266	0.879672	10012	0.0376548	19	rs61752561
12:21958188	-0.0741318	0.489728	0.879681	10210	0.000587659	12	rs139703258
10:98791355	0.059938	0.395974	0.879685	9860	0.000862069	10	rs368852960
1:150444432	0.0577228	0.381346	0.879687	10217	0.000685133	1	rs181198755
14:72431599	0.0202182	0.133572	0.879687	10142	0.00645829	14	rs61755651
6:84925536	-0.0164497	0.10869	0.879703	10167	0.00988492	6	rs144260749
6:32977315	0.00473796	0.0313071	0.879709	8581	0.16251	6	NA
10:129347785	0.00882921	0.0583432	0.879714	10214	0.0361269	10	rs990310
4:123192240	-0.0130208	0.0860435	0.879717	10206	0.0166569	4	rs45608936
1:228523528	0.0650375	0.429791	0.879721	10217	0.000685133	1	rs201655983
19:54848696	-0.0438467	0.289759	0.879722	10210	0.00156709	19	rs112530542
6:137476233	-0.0750108	0.495802	0.879746	9570	0.000574713	6	rs34992349
20:61987436	-0.0685872	0.453383	0.879756	10050	0.000646766	20	rs146651027
12:50500700	0.0355788	0.235216	0.879771	10167	0.00196715	12	rs35256655
1:84998637	-0.0711848	0.47064	0.879778	10217	0.000538318	1	rs34769319
12:41966699	-0.0142724	0.0943667	0.879783	10207	0.0129813	12	rs78683283
11:93430425	0.0348434	0.230385	0.879787	10210	0.00210578	11	rs117405490
12:6936297	-0.0316672	0.209419	0.879806	10147	0.00271016	12	rs201750723
1:158988319	0.0164052	0.108491	0.879808	10216	0.0104738	1	rs149606671
20:5966674	0.0568591	0.376055	0.879819	10217	0.000880885	20	rs149433613
17:8358151	-0.0368428	0.243685	0.879826	10212	0.00200744	17	rs147468326
1:6046343	0.0758534	0.501711	0.879826	10215	0.000489476	1	rs145078518
19:57723007	0.00335856	0.0222154	0.879832	9947	0.384287	19	rs2074858
22:21152916	0.0389591	0.257714	0.87984	10216	0.00176194	22	rs61752246
6:24569006	-0.0399601	0.264348	0.879846	10110	0.00163205	6	rs41271795
19:36045929	0.0507273	0.335656	0.879874	10215	0.000783162	19	rs150844981
1:24021290	-0.0499246	0.330358	0.879879	10217	0.00117451	1	rs201786327
2:210559865	-0.00869147	0.0575202	0.879895	10216	0.0379307	2	rs35927101
16:31340609	0.039456	0.261132	0.8799	10216	0.00156617	16	rs61758333
1:158724692	-0.0291443	0.192888	0.879902	10217	0.00313203	1	rs138864853
22:30733111	0.00396243	0.0262261	0.879907	9409	0.227601	22	rs2229807
5:115177262	0.0166914	0.110477	0.879909	10213	0.0094977	5	rs7724740
14:102482408	0.0550478	0.364372	0.879916	9657	0.000931966	14	rs17541165
6:70916842	-0.0411447	0.272372	0.879928	9909	0.00156423	6	rs78708214
21:38308774	-0.016321	0.108054	0.87994	10203	0.0103891	21	rs61732501
10:33137555	0.0230197	0.152404	0.879941	10216	0.00489428	10	rs148971649
1:3599003	0.0412463	0.273111	0.879957	9707	0.00149377	1	rs141679680
17:10542886	0.00368206	0.0243828	0.879967	10195	0.269348	17	rs2285472
19:49845722	0.0465801	0.308469	0.879972	10217	0.00107664	19	rs145102679
3:188327107	-0.0433757	0.287249	0.879973	10217	0.00146814	3	rs55674610
6:111283592	-0.00453524	0.0300346	0.879975	9511	0.156713	6	rs9374227
11:117075048	0.0343301	0.227354	0.879977	10217	0.00220221	11	rs11547377
5:140568412	0.0140977	0.0933876	0.880008	10214	0.0142941	5	rs111971213
14:74422599	0.0593923	0.393437	0.880009	10212	0.000685468	14	rs144880038
19:13409760	-0.0419885	0.27815	0.88001	9120	0.00164474	19	rs121908242
1:14107932	0.0108619	0.0719577	0.880017	10190	0.0229637	1	rs116517080
2:209027941	-0.0334812	0.221819	0.880024	10202	0.00240149	2	rs139353014
11:77921422	-0.0740812	0.490824	0.880029	9785	0.000613183	11	rs200953099
10:126715468	-0.0126644	0.0839123	0.880035	10217	0.0177645	10	rs45440394
7:76991958	-0.0521814	0.345746	0.880036	10210	0.00093046	7	rs147832996
20:2597829	-0.0449534	0.29786	0.880038	10216	0.0013704	20	rs142729648
12:7526166	0.0526097	0.348612	0.880045	10216	0.000929914	12	rs34390248
2:220337640	-0.0513784	0.340479	0.880054	10059	0.00109355	2	rs55876679
9:34500821	-0.00464593	0.0307927	0.880072	10163	0.147988	9	rs11793196
14:68282651	0.0593934	0.393674	0.880079	10068	0.000794597	14	rs141905183
2:11778907	0.0355996	0.235971	0.880083	10217	0.00215327	2	rs138273238
10:91099605	0.0663304	0.439693	0.880089	10212	0.000587544	10	rs150163539
2:88327576	-0.0285802	0.18946	0.880093	10216	0.00332811	2	rs146213007
1:54060016	0.00351332	0.0232931	0.880109	10041	0.330196	1	rs35227000
19:56200368	0.0650834	0.431521	0.880115	9387	0.000692447	19	rs141980860
4:123855553	-0.00832108	0.0551767	0.880127	10215	0.0408223	4	rs17006342
20:17606220	-0.0189012	0.125337	0.880131	9883	0.0081453	20	rs145483952
1:45288983	0.0604656	0.400968	0.880134	10217	0.000685133	1	rs143986029
7:6068336	0.0451463	0.299413	0.880147	10217	0.00127239	7	rs182474233
21:31859655	-0.0827325	0.548739	0.880158	10217	0.000391504	21	rs7280687
11:55433040	0.00374302	0.0248274	0.880164	10196	0.256081	11	rs11230600
19:15853080	-0.00419333	0.0278144	0.880164	10131	0.187691	19	rs2240229
3:40231814	-0.0553667	0.367256	0.880167	10217	0.000783009	3	rs141497737
20:1426431	-0.0636036	0.421908	0.880171	10217	0.000831947	20	rs149644870
22:32113036	-0.0216339	0.14351	0.880174	10217	0.00538318	22	rs147348699
3:120134883	0.00340242	0.0225723	0.880185	10042	0.374776	3	rs2272515
11:99786838	-0.056888	0.377414	0.880188	10198	0.000833497	11	rs200949680
1:156627996	0.00822695	0.0545812	0.88019	10179	0.0394931	1	rs2298135
1:28800629	-0.039085	0.259313	0.880193	10169	0.00181925	1	rs74455757
11:5862780	-0.00342513	0.0227255	0.880198	10161	0.338156	11	rs4362172
15:50211112	0.0496463	0.329459	0.88022	10213	0.0010281	15	rs116571500
10:104174895	0.00559096	0.0371039	0.880225	10152	0.0951044	10	rs2282295
5:127685088	0.0701924	0.465829	0.880226	10214	0.000538477	5	rs143255082
22:38039708	0.00619453	0.0411098	0.880226	10005	0.0748626	22	rs1894529
1:34285342	-0.00324766	0.0215532	0.880227	10094	0.475084	1	rs17342512
13:77566088	0.0523363	0.347342	0.880231	8373	0.0011346	13	rs201615354
4:8608571	0.0381721	0.25334	0.880232	10217	0.00195752	4	rs143844162
18:29972964	-0.00548658	0.0364158	0.88024	10210	0.0972086	18	rs3786308
2:49191041	-0.00329068	0.0218424	0.880247	10141	0.45745	2	rs6165
19:44471072	0.0732998	0.486632	0.88027	10217	0.000636195	19	rs137927960
15:64915106	0.0680092	0.451526	0.880275	10217	0.000587257	15	rs525878
5:154296602	-0.0639378	0.424518	0.880281	10215	0.000685267	5	rs142769106
5:147929740	-0.00783394	0.052022	0.8803	10116	0.0444346	5	rs17706743
15:90764219	-0.00482024	0.0320103	0.880304	10119	0.134154	15	rs4932305
3:3886784	-0.016225	0.107784	0.880345	10217	0.0105706	3	rs113168029
4:15518271	-0.0532843	0.353981	0.880347	10217	0.000880885	4	rs371086728
7:140449150	-0.00459692	0.0305387	0.880348	10190	0.147596	7	rs9648696
2:160714968	0.0262563	0.174429	0.880349	10187	0.00397566	2	rs116058499
19:40005903	-0.0322455	0.214267	0.880376	10216	0.00269186	19	rs76140888
19:871187	0.0704002	0.467971	0.88042	10151	0.000492562	19	rs368424152
13:31195297	-0.0568112	0.377656	0.880424	10201	0.000833252	13	rs151003670
19:42893091	0.0165632	0.110128	0.880449	9020	0.0115854	19	rs139046031
7:30795456	-0.0257805	0.171418	0.880453	8838	0.00418647	7	rs76297889
1:86591036	0.0106715	0.0709594	0.880457	10188	0.0243424	1	rs56046090
19:55019261	0.00800684	0.0532436	0.880464	10216	0.0432165	19	rs61737751
11:9316937	0.0438292	0.291473	0.880471	10215	0.00151738	11	rs4601780
8:124818447	0.00719422	0.0478449	0.880476	10151	0.0550192	8	rs2272684
7:5257639	-0.0567465	0.377399	0.880479	10217	0.000831947	7	rs147063855
19:54755923	0.00386525	0.0257081	0.880487	9902	0.235306	19	rs12976868
11:32637635	0.0275768	0.183426	0.880494	10214	0.00327981	11	rs142525990
9:124088886	0.0601978	0.40041	0.880496	10215	0.000587372	9	rs58750568
3:58135716	0.0306965	0.204198	0.880506	10217	0.00283841	3	rs145280904
16:21272591	-0.00328868	0.0218779	0.880512	10209	0.427956	16	rs14122
3:130128232	0.00812454	0.0540489	0.880513	10146	0.0402129	3	rs77968090
8:41563685	0.00373918	0.0248752	0.880514	9679	0.25545	8	rs1137177
2:220439894	-0.0495461	0.329629	0.880521	10211	0.00107727	2	rs140014760
1:21889760	-0.0162733	0.108275	0.880531	10121	0.0104733	1	rs149344982
1:120512303	-0.0767145	0.510488	0.880546	10201	0.000441133	1	rs7533978
2:153533188	0.0139311	0.092705	0.880549	10176	0.0129717	2	rs71417237
5:176860948	0.0335075	0.222985	0.880553	9255	0.00237709	5	rs35270792
4:69962375	0.0223446	0.1487	0.880554	10209	0.00514252	4	rs61361928
18:47918536	0.0507368	0.337656	0.880558	10214	0.000930096	18	rs16951872
12:72028544	0.0354859	0.236169	0.880562	10176	0.00196541	12	rs192652541
19:4510850	-0.0195547	0.130145	0.880565	10059	0.00690924	19	rs145519622
3:120500093	0.00853488	0.0568069	0.880572	10214	0.0382808	3	rs3732401
7:5410498	0.0203787	0.135661	0.880592	10177	0.00584652	7	rs61743883
15:84639367	0.0513401	0.341777	0.880595	10159	0.000885914	15	rs35135766
13:52373687	0.0101257	0.0674118	0.880601	10178	0.0273138	13	rs490799
6:52142329	-0.0130113	0.0866225	0.880601	9813	0.0164068	6	rs61753601
3:195510821	-0.0139291	0.0927335	0.880603	10083	0.0140335	3	rs202180756
6:30893315	-0.0598372	0.398379	0.880605	8826	0.000906413	6	NA
15:68624290	-0.00456786	0.0304116	0.880606	10216	0.148542	15	rs2292745
19:51629141	0.0276664	0.184203	0.880611	10200	0.00313725	19	rs200321221
20:62196190	-0.0643664	0.428561	0.880613	10210	0.000587659	20	rs148530703
3:53156543	0.0360765	0.240243	0.880633	10217	0.00220221	3	rs148576979
17:31618551	-0.00578093	0.0384978	0.880636	10122	0.0896562	17	rs9890913
11:50003290	-0.0684574	0.455903	0.88064	10203	0.000588062	11	rs148311440
1:156504373	0.0736648	0.490586	0.880641	10201	0.000441133	1	rs138503134
4:79443850	0.00325192	0.0216572	0.880643	9953	0.449111	4	rs931606
22:29196306	0.0108283	0.0721163	0.880646	10158	0.0237744	22	rs2228260
14:96800027	-0.0273043	0.181847	0.880647	10141	0.00369786	14	rs183527316
17:62152578	0.00691129	0.0460305	0.88065	10203	0.0587572	17	rs75995183
14:88945407	0.0126596	0.0843197	0.880655	10057	0.0159093	14	rs3825676
11:62677188	-0.0475553	0.316808	0.88068	10058	0.00124279	11	rs5026237
17:1442249	-0.0697491	0.464668	0.880681	10096	0.00054477	17	rs138698218
1:169831847	-0.0576274	0.383958	0.880695	10217	0.0010277	1	rs146854464
10:134671148	0.0156656	0.104382	0.880702	10216	0.0112079	10	rs144154094
10:134671150	0.0156656	0.104382	0.880702	10216	0.0112079	10	rs148181302
19:11289073	-0.0817196	0.544513	0.880703	10206	0.000440917	19	rs115473443
15:31197976	0.0135426	0.0902425	0.88071	10217	0.0145835	15	rs114136100
2:86769377	0.0632758	0.421648	0.880711	10210	0.000685602	2	rs144255258
8:51449352	0.0321464	0.214223	0.880717	10217	0.00278947	8	rs147200097
5:150512740	0.0641572	0.427556	0.880721	10217	0.000685133	5	rs11543964
12:6782402	0.0589147	0.392674	0.880737	10213	0.000832273	12	rs61762992
14:20898442	0.00517265	0.0344765	0.880738	10079	0.110576	14	rs11160645
17:19454733	0.00422301	0.0281495	0.880748	10102	0.177143	17	rs2247436
15:101593219	-0.0519897	0.34656	0.880752	10207	0.000930734	15	rs199933427
20:31388077	-0.0714387	0.476342	0.880785	10217	0.00048938	20	rs17123655
5:54468450	-0.013913	0.092775	0.880792	10213	0.0140018	5	rs138811807
8:121219174	-0.0179755	0.119867	0.880795	10024	0.00877893	8	rs143918652
5:89990149	-0.0737432	0.491769	0.8808	10216	0.000489428	5	rs75191159
17:66985992	0.00342459	0.0228388	0.880807	10093	0.342267	17	rs2302294
14:23451345	-0.01323	0.0882386	0.880817	9608	0.0163405	14	rs45543740
17:72209858	0.0036008	0.0240159	0.880817	9688	0.293559	17	rs7206926
22:50632869	0.00634612	0.0423278	0.880821	10210	0.068903	22	rs4838813
10:106163533	0.0177753	0.118576	0.880839	10210	0.00847209	10	rs41291850
1:214542819	-0.00411279	0.0274363	0.880841	9311	0.21437	1	rs1135352
11:46637208	0.059439	0.396574	0.880859	10217	0.000734071	11	rs200844501
9:139905057	0.0507736	0.338763	0.88086	10216	0.00112569	9	rs199893892
12:43769228	0.00402593	0.0268632	0.880869	10176	0.203764	12	rs10506226
1:11087524	0.00427153	0.0285031	0.880874	10208	0.176969	1	rs1782455
4:1670395	0.0592829	0.395605	0.88088	10217	0.000783009	4	rs147207710
12:13761696	-0.060765	0.405513	0.880885	10217	0.000783009	12	rs147373250
1:154940695	-0.0635375	0.42409	0.880906	10186	0.000687218	1	rs144359625
3:56657176	0.0207872	0.138755	0.880913	10211	0.00612085	3	rs61754213
20:60701350	-0.0624148	0.416623	0.880914	10210	0.000783546	20	rs199764526
19:14165204	0.00546517	0.0364805	0.880914	10189	0.0975071	19	rs75389771
1:156696974	-0.0368479	0.245971	0.880918	10217	0.00195752	1	rs138574933
16:3639139	0.00322701	0.0215436	0.880931	10133	0.48875	16	rs3810812
6:56472288	-0.0757728	0.505897	0.880939	10158	0.000344556	6	rs80018189
13:86370317	0.0127907	0.0853998	0.880942	10160	0.016437	13	rs35119660
3:99998558	0.0602903	0.402577	0.880953	10217	0.000734071	3	rs148149385
10:97625940	-0.0538387	0.359499	0.880954	10216	0.00107674	10	rs145994698
3:123419573	-0.0135686	0.0906095	0.880963	10191	0.0150132	3	rs3732487
10:101591866	-0.0709369	0.473748	0.880973	10217	0.000587257	10	rs145672804
7:30638442	-0.0577467	0.385702	0.880987	10216	0.000783085	7	rs200294578
8:124267666	0.0353834	0.236336	0.880988	10167	0.00201633	8	rs35951597
17:77708970	0.0108413	0.0724174	0.880997	10196	0.022754	17	rs76811489
6:52288770	0.0545259	0.364241	0.881003	10216	0.000832028	6	rs140429638
5:34998877	0.00387038	0.0258557	0.881008	10122	0.230488	5	rs16899974
4:70504823	-0.050934	0.340282	0.881016	10213	0.00107706	4	rs149059274
16:22255972	0.0708166	0.473152	0.881025	10198	0.000490292	16	rs137985480
14:64494278	0.00587727	0.0392698	0.88103	10215	0.0834557	14	rs10151127
6:116575116	-0.0054462	0.0363907	0.881034	9105	0.10324	6	rs17524614
22:24898328	0.0377617	0.252322	0.881035	10206	0.00191064	22	rs200055353
20:58467147	-0.0322875	0.215786	0.881058	10180	0.00255403	20	rs139419328
14:96752219	-0.0811507	0.542377	0.881064	10215	0.000587372	14	rs149927045
3:50114515	-0.00327997	0.0219233	0.881071	10129	0.417317	3	rs7061
17:2238675	-0.00867453	0.0579901	0.881091	10202	0.0348461	17	rs61743762
1:153655947	0.0548552	0.366797	0.881118	10217	0.000783009	1	rs148618212
22:39132097	-0.0277361	0.185482	0.881131	8871	0.00411453	22	rs140105822
9:96021431	0.0641941	0.429303	0.881135	10192	0.000637755	9	rs375757039
19:2438529	0.0343144	0.229489	0.881139	10189	0.00230641	19	rs148213507
14:71444788	0.00345069	0.0230853	0.881178	10161	0.340272	14	rs3814871
17:6328998	0.0658821	0.440758	0.881179	10058	0.000447405	17	rs115681466
13:25670765	0.0325251	0.217605	0.881184	10217	0.0024469	13	rs113684394
3:124951821	0.00383333	0.0256488	0.881195	10083	0.232272	3	rs1053738
5:79025592	-0.0197323	0.13203	0.881196	10211	0.00646362	5	rs114648445
14:33292743	0.00326668	0.0218579	0.881198	10187	0.46044	14	rs2239647
12:91450060	0.0223756	0.149734	0.88121	9763	0.00517259	12	rs141931395
14:52465236	0.0502533	0.336312	0.881219	10185	0.0011782	14	rs149288575
2:165557069	0.0286603	0.191815	0.881225	10182	0.00333923	2	rs141900576
21:47918545	-0.0707856	0.473778	0.881233	9699	0.000515517	21	rs201814086
22:50920324	0.0363382	0.243219	0.881234	9631	0.00202471	22	rs200343776
22:23063586	0.0488764	0.327146	0.881236	10209	0.0010285	22	rs367559290
5:122425908	-0.0542063	0.362829	0.881239	9375	0.000906667	5	rs781554858
10:71883709	0.0196161	0.131308	0.881246	10138	0.00710199	10	rs41277976
2:142012161	0.0613138	0.41044	0.88125	10173	0.000638946	2	rs151247276
16:50346084	0.055824	0.373715	0.881257	10100	0.000792079	16	rs77617432
14:21499319	-0.0254916	0.170656	0.881259	10172	0.00412898	14	rs112271660
4:122301703	-0.0320758	0.214745	0.881264	10212	0.00259499	4	rs139347755
1:237947000	-0.0167973	0.112471	0.881279	10096	0.00945919	1	rs56226196
17:4883588	0.0146281	0.0979554	0.88129	9772	0.0126893	17	rs117276029
8:22472512	-0.042654	0.285634	0.881293	9595	0.00171965	8	rs147002132
7:155150472	0.0040431	0.0270753	0.881295	10210	0.19907	7	rs3922604
3:194063390	0.0302274	0.202426	0.881296	9838	0.0030494	3	rs140187491
9:35662530	0.0348669	0.23351	0.881304	10188	0.00206125	9	rs150342663
2:152139416	-0.00326099	0.0218439	0.881328	10164	0.445641	2	rs1048135
19:52327441	-0.0638744	0.427872	0.88133	10215	0.000685267	19	rs61736493
17:10541497	0.0168274	0.112723	0.881331	10179	0.00933294	17	rs61735358
14:23235808	-0.00327289	0.0219272	0.881347	10169	0.449995	14	rs1957374
3:132434022	0.0636797	0.426642	0.88135	10216	0.000636257	3	rs147932449
9:140611243	0.0683281	0.457814	0.881358	10217	0.000685133	9	rs142887098
11:102825189	-0.0654537	0.438565	0.88136	10211	0.000685535	11	rs145243532
11:35492201	0.0470174	0.315089	0.881381	10216	0.00132146	11	rs141244308
14:24801009	0.0515096	0.345201	0.881383	9552	0.000994556	14	rs146843899
20:4202290	-0.0380877	0.255265	0.881389	10189	0.00181568	20	rs142980113
6:161565180	-0.0105594	0.0707832	0.881413	10201	0.0248015	6	rs118155311
12:117685270	-0.00353352	0.0236868	0.881414	10121	0.298241	12	rs1047735
1:179609589	-0.00406424	0.0272451	0.881417	10190	0.200785	1	rs16854429
10:128192848	0.052862	0.354388	0.881424	10217	0.0010277	10	rs199768524
14:77332408	-0.00342443	0.0229593	0.881433	10082	0.334011	14	rs7160583
19:46850401	0.0520841	0.3492	0.881433	10217	0.000929823	19	rs139958712
5:78596521	-0.067112	0.449967	0.881436	10217	0.000734071	5	rs12109473
17:1670219	0.0501565	0.336287	0.881437	10217	0.000978761	17	rs139841572
10:12143105	-0.00417914	0.028021	0.881441	10208	0.183582	10	rs2062988
20:2841157	0.0674682	0.452406	0.88145	10215	0.000636319	20	rs144336136
17:39577180	-0.00685195	0.0459482	0.881456	9967	0.0577907	17	rs17737019
20:43129073	-0.0278041	0.186451	0.881457	10214	0.00337772	20	rs139013659
5:149576612	-0.0709175	0.47559	0.881463	10189	0.000539798	5	rs148094389
11:119989014	-0.0541455	0.363153	0.881476	10161	0.000836532	11	rs76879753
16:320667	0.0747874	0.501673	0.881494	10202	0.0004901	16	rs372559139
12:9229986	-0.048422	0.324815	0.881494	10210	0.000979432	12	rs113563450
18:29099850	0.0272474	0.182779	0.881496	10217	0.00337673	18	rs121913013
19:16918485	0.0152093	0.102033	0.881504	9820	0.0112016	19	rs117690411
12:6562262	0.0579827	0.389041	0.881522	10185	0.000883652	12	rs201962928
9:78773953	-0.00382735	0.0256807	0.881525	10120	0.232658	9	rs2297342
7:47342713	-0.0186332	0.125032	0.881532	10216	0.0075372	7	rs188962919
16:87742977	0.0164009	0.110069	0.881549	10206	0.00979816	16	rs141807379
3:124390722	0.0123182	0.0826779	0.881561	10136	0.0172159	3	rs35653635
7:134645319	-0.00724088	0.0486031	0.88157	10197	0.0531039	7	rs2230186
5:1235627	0.0143707	0.096478	0.881591	10197	0.0127488	5	rs74919274
11:126294829	0.0386255	0.259315	0.881591	9848	0.00167547	11	rs375855596
10:124089049	0.0693613	0.465667	0.881593	10032	0.000548246	10	rs146791209
17:6716242	-0.00400441	0.0268861	0.881601	9901	0.199929	17	rs3744395
17:73837042	0.0491606	0.330084	0.881606	10198	0.00107864	17	rs144722609
12:123651317	0.0499473	0.335369	0.881607	10217	0.000831947	12	rs200560375
3:58852347	0.0603235	0.40508	0.881619	10213	0.000636444	3	rs148698637
1:3679887	-0.0241074	0.161886	0.88162	10212	0.00514101	1	rs141116417
7:64438635	-0.0594503	0.399232	0.881623	10095	0.000693413	7	rs201735356
11:58126305	0.00328791	0.0220804	0.881627	10201	0.374718	11	rs4939208
7:19156576	-0.0721301	0.484435	0.881636	10115	0.00064261	7	rs144664279
2:54858214	-0.00612343	0.0411264	0.881638	10193	0.0739723	2	rs61730127
1:11737551	-0.00730458	0.0490595	0.881639	8747	0.0565337	1	rs2233018
2:179462367	0.059268	0.398068	0.881641	10199	0.000784391	2	rs188185141
3:10219688	-0.0646962	0.434528	0.881641	9692	0.000670656	3	rs141395070
7:130827699	0.0132828	0.0892158	0.881645	10200	0.0148039	7	rs79254850
19:10928180	-0.0344398	0.23133	0.88165	9977	0.00225519	19	rs188428283
21:30250573	0.0197373	0.132577	0.881653	10208	0.00685737	21	rs61735764
11:8414229	0.0113266	0.0760824	0.881654	10214	0.0203153	11	rs35296353
17:47297598	0.0685555	0.460514	0.881658	10217	0.000636195	17	rs139539456
1:27688307	0.0625949	0.420536	0.881675	9565	0.000627287	1	rs373729597
22:31487354	0.0202041	0.135752	0.881688	9671	0.00661772	22	rs114164619
19:3179517	-0.0146008	0.0981052	0.88169	9986	0.0119668	19	rs61731111
6:152671475	-0.003329	0.022371	0.881705	10048	0.38122	6	rs9478320
3:128976663	0.0446085	0.299798	0.881715	10199	0.00127463	3	rs4927952
11:44940828	0.00342014	0.0229868	0.881721	9725	0.345501	11	rs2291334
8:196121	-0.0187572	0.126071	0.881725	10211	0.00749192	8	rs117305688
2:202606507	-0.0319165	0.214525	0.881729	10214	0.00269238	2	rs3219160
1:16451737	0.0330866	0.222393	0.881731	10217	0.00249584	1	rs138818894
15:52353498	0.00604814	0.0406583	0.881747	9982	0.0801943	15	rs17853426
17:33880305	-0.008424	0.0566347	0.881757	10215	0.0372491	17	rs79007502
12:109684125	0.00651415	0.0438013	0.881774	10216	0.0637236	12	rs61752535
3:126708481	0.0396071	0.266327	0.881778	10215	0.00181106	3	rs41266465
19:24310555	-0.0316055	0.212536	0.881785	10103	0.00257349	19	rs146672619
7:128475588	0.0400134	0.269077	0.881786	10202	0.00156832	7	rs149474376
20:44505830	-0.00782506	0.0526305	0.881807	10211	0.0441681	20	rs61733888
5:60628414	-0.00467456	0.031441	0.881808	10025	0.136459	5	rs111274143
17:59560463	-0.00530611	0.0356888	0.881809	10185	0.102651	17	rs7218485
9:36083358	0.0353442	0.237735	0.881814	10201	0.00200961	9	rs200045095
11:63767186	0.00327771	0.0220471	0.881815	9755	0.444798	11	rs709594
2:136480112	0.0409145	0.275209	0.881817	10217	0.00151708	2	rs115519111
17:27963141	0.0105374	0.0708835	0.881824	10217	0.0238818	17	rs61737983
8:27151615	-0.0606463	0.408028	0.881843	9698	0.000618684	8	rs147594770
9:104032338	-0.00822997	0.0553723	0.881846	10173	0.0393198	9	rs7847596
1:18807938	0.00453965	0.0305468	0.881859	10104	0.145734	1	rs2992754
2:183616398	0.0184994	0.124483	0.881862	10214	0.0070981	2	rs61748253
19:49519466	-0.00329422	0.0221676	0.881865	10116	0.389284	19	rs1056917
11:102576382	0.00650642	0.0437842	0.881868	10177	0.0653926	11	rs12099177
7:127014438	-0.0288691	0.194278	0.881871	10208	0.0033797	7	rs139681633
20:20278877	0.0539502	0.363079	0.881877	10217	0.0010277	20	rs116764306
12:79685814	-0.0300807	0.202442	0.881878	10212	0.00293772	12	rs34404568
9:95005516	0.0681228	0.458493	0.881885	10217	0.000587257	9	rs142582728
5:39134417	-0.0212885	0.143287	0.881891	10076	0.00555776	5	rs78841904
15:24922743	-0.0812486	0.546983	0.881917	10216	0.000489428	15	rs143728288
22:50752133	0.0823973	0.554773	0.881929	10136	0.000394633	22	rs137921722
6:7581032	0.012576	0.0846795	0.881938	10215	0.0156632	6	rs28763967
16:70303580	-0.00325523	0.0219194	0.881941	9782	0.50138	16	rs2070203
1:26393843	-0.0363932	0.245061	0.881943	9940	0.00201207	1	rs140523053
21:31538358	0.0213467	0.143746	0.881946	10216	0.00597103	21	rs148930702
14:103568488	0.0343681	0.231472	0.881967	10215	0.0020558	14	rs138887682
2:136107663	-0.0346696	0.233503	0.881967	10213	0.0020562	2	rs183525970
6:130152479	-0.00339195	0.022846	0.881971	10196	0.345282	6	rs7758540
1:120436918	0.0591056	0.398097	0.881971	10217	0.000685133	1	rs115551394
15:44864894	-0.0236343	0.159255	0.882023	10213	0.00474885	15	rs35932349
20:60736539	0.0439887	0.296418	0.882026	10217	0.00122345	20	rs140371118
9:130941259	0.0530182	0.357271	0.882029	10217	0.000880885	9	rs45559035
1:76344711	-0.00382844	0.0257994	0.882033	10155	0.231068	1	rs5745449
12:112696994	-0.0637233	0.429424	0.882033	10217	0.000685133	12	rs141051796
18:32374095	-0.0215723	0.145377	0.882036	10217	0.00548106	18	rs146923532
15:34159969	-0.0130216	0.0877544	0.882037	10210	0.0159647	15	rs61729120
17:1587003	0.0499365	0.336608	0.882065	10214	0.000979048	17	rs369806898
1:54605336	0.0491308	0.331185	0.882068	10185	0.00108002	1	rs142232011
17:26824188	-0.0481408	0.324514	0.882069	10072	0.00109214	17	rs144599177
5:44305092	-0.0594657	0.40086	0.88207	10187	0.000736232	5	rs111763965
17:48155425	0.00618417	0.0416915	0.882081	9857	0.0741605	17	rs2230392
6:28891176	-0.00579716	0.0390843	0.882087	10182	0.0868199	6	NA
22:23154515	0.0433914	0.292561	0.882094	10215	0.00132159	22	rs146205286
10:93784724	-0.0333689	0.224999	0.882101	10190	0.00210991	10	rs139357019
12:40821847	0.0110477	0.0745007	0.882114	10202	0.0222505	12	rs11564170
19:44096772	-0.0496473	0.334802	0.882115	9113	0.00126193	19	rs114508854
8:43152162	-0.0461011	0.310948	0.882138	9922	0.00136061	8	rs190399718
9:140002135	0.0498081	0.335991	0.882151	10123	0.00103724	9	rs200181787
5:172113235	0.00565909	0.0381783	0.882163	10133	0.08872	5	rs747829
19:22942335	0.00570677	0.0385053	0.882179	10025	0.0849377	19	rs61740110
3:10312018	-0.0686874	0.463463	0.882181	10217	0.000538318	3	rs371175212
2:174097106	0.00642448	0.0433547	0.882197	10217	0.0701772	2	rs16861406
1:204948659	0.00514862	0.0347449	0.882198	10214	0.108479	1	rs6667532
4:106395183	0.0685197	0.462415	0.882202	10099	0.000544608	4	rs376003705
6:24480113	0.0114387	0.0772068	0.882219	10194	0.0197665	6	rs61748579
3:48464968	0.0514189	0.347068	0.882223	10214	0.000930096	3	rs9841713
3:169654216	0.00733669	0.0495261	0.882234	10213	0.0497405	3	rs9836170
11:64889034	-0.0134185	0.0905825	0.882235	10207	0.0146958	11	rs13807
17:41598230	-0.0462275	0.312068	0.882238	10183	0.00142394	17	rs35620635
6:28239741	-0.0440988	0.297707	0.882241	10190	0.00132483	6	rs76463649
20:62190631	0.0224054	0.151258	0.882242	10172	0.00516123	20	rs77136158
11:562473	-0.0397386	0.26828	0.882245	10212	0.00161575	11	rs200224949
19:4704192	-0.0243141	0.164159	0.882254	10137	0.00414324	19	rs200878232
1:236721780	0.0166727	0.112571	0.882257	10105	0.00979713	1	rs16833884
11:119059358	-0.0533693	0.360357	0.882263	10207	0.000930734	11	rs148219105
1:209964080	0.0136507	0.0921737	0.882266	10214	0.0141472	1	rs2235371
4:187122332	0.00983468	0.066418	0.882285	10168	0.0289142	4	rs34745240
18:67817261	0.0751443	0.507508	0.882291	10217	0.000538318	18	rs199840279
11:122774726	-0.0656097	0.443115	0.882292	10216	0.000636257	11	rs34965587
5:140801298	0.00593319	0.0400716	0.882292	10163	0.0805864	5	rs73792198
19:746409	0.0151988	0.102659	0.882302	10126	0.0114557	19	rs2238567
2:30961328	0.0173481	0.117183	0.882309	10215	0.00890847	2	rs184805064
20:17705677	0.0090807	0.0613414	0.882315	9396	0.0340038	20	rs4814640
9:140087121	0.0251914	0.170188	0.882326	9930	0.00372608	9	rs139459217
19:43093793	0.0549263	0.371074	0.882327	10216	0.000978857	19	rs10418988
22:46345837	-0.0415607	0.280789	0.882331	10188	0.00166863	22	rs147267470
7:7545691	-0.00488874	0.0330308	0.882338	10197	0.122046	7	rs10486176
8:48878772	0.029602	0.200021	0.882347	10100	0.00306931	8	rs17334388
11:119243713	-0.0541603	0.366019	0.882365	10207	0.000881748	11	rs200291387
6:46851335	0.0345078	0.233217	0.882371	10217	0.00215327	6	rs143316442
17:79890818	0.0683715	0.462116	0.88238	9307	0.000590953	17	rs3744807
5:148977493	0.0387088	0.261648	0.882388	10217	0.00176177	5	rs199543277
2:29455267	-0.00358253	0.0242206	0.882412	10185	0.277516	2	rs2256740
19:13039421	0.062128	0.420057	0.882419	10116	0.000642546	19	rs138804009
19:53209381	-0.0124876	0.0844426	0.882435	10213	0.0165475	19	rs55821820
11:117869854	-0.0527644	0.356805	0.882438	10215	0.000930005	11	rs117423374
17:7416599	0.00391442	0.0264724	0.882447	10212	0.208774	17	rs55931722
19:1089521	-0.0377013	0.254974	0.882451	10212	0.00181159	19	rs146230282
16:58077142	-0.0733143	0.495916	0.882472	10037	0.000498157	16	rs375226451
14:74823549	-0.0137314	0.0928849	0.882475	10162	0.0137276	14	rs2232031
8:49642408	0.0675401	0.456908	0.882485	10186	0.000539957	8	rs145734570
15:41222855	0.038922	0.263338	0.882499	10217	0.00190858	15	rs187700175
3:44974434	-0.0173378	0.11731	0.882505	10217	0.00866203	3	rs147965604
1:201044668	-0.0735638	0.497785	0.882515	10217	0.000538318	1	rs201784750
4:62849203	0.0544246	0.368336	0.882534	10217	0.000783009	4	rs201065924
15:41795054	-0.0265191	0.179483	0.882538	10210	0.00401567	15	rs61757104
17:39580562	-0.00321186	0.0217383	0.882539	10162	0.488142	17	rs9916484
6:56470471	-0.0747754	0.506117	0.882545	10153	0.000344726	6	rs60577627
19:58849888	0.0552629	0.374051	0.882547	10217	0.000929823	19	rs147031609
10:134646296	-0.0374575	0.253545	0.882552	10187	0.00176696	10	rs41306836
5:147477551	0.00321063	0.0217328	0.882554	9976	0.4793	5	rs34482796
8:56986948	-0.00902164	0.0610731	0.882565	9237	0.0360507	8	rs1128142
12:132863015	0.0156065	0.105652	0.882567	10017	0.0103324	12	rs74957274
1:234573025	-0.0281803	0.190781	0.882571	10035	0.00353762	1	rs2273872
10:135087460	-0.0142933	0.0967901	0.882601	9443	0.0136609	10	rs11101675
10:64937501	0.00866413	0.0586745	0.882608	10214	0.0348541	10	rs34491125
5:140229316	0.0283129	0.191761	0.882621	10096	0.00341719	5	rs7722927
16:84030864	-0.0450898	0.305424	0.882635	10201	0.00127438	16	rs138651354
10:131506283	0.00508731	0.0344609	0.882638	9579	0.114939	10	rs12917
3:132166302	0.0125541	0.0850465	0.882647	10111	0.0158738	3	rs116489157
9:73391369	-0.00412016	0.0279124	0.88265	9986	0.183457	9	rs11142587
8:125083865	-0.0499327	0.338287	0.882655	10210	0.00112635	8	rs201086905
6:168366580	0.0146476	0.0992366	0.882657	9926	0.0121398	6	rs138065781
2:85549874	-0.00326073	0.0220939	0.88267	10028	0.382778	2	rs3637
19:4306187	-0.0390263	0.264459	0.882682	10213	0.00176246	19	rs370611382
3:133191385	-0.00768595	0.0520855	0.882687	10217	0.0458549	3	rs79087781
3:133664067	-0.0460377	0.312002	0.882693	10081	0.00123996	3	rs146970901
4:73951003	0.0390195	0.264445	0.882696	10217	0.00151708	4	rs146616951
19:11289129	-0.0803182	0.544429	0.882716	10200	0.000441176	19	rs114414326
12:100451443	0.0392116	0.265802	0.88272	10209	0.00151827	12	rs145746040
7:81386516	0.0701845	0.475829	0.882738	10213	0.000489572	7	rs142045938
12:56551513	0.0691151	0.4686	0.882743	9648	0.000570066	12	rs368530762
19:36430465	0.00860879	0.0583694	0.882747	10004	0.0359356	19	rs2242590
7:128486356	-0.046456	0.315008	0.882757	10089	0.00118941	7	rs200237564
1:181024404	-0.00351915	0.0238655	0.882771	10137	0.286377	1	rs3747956
20:35749423	-0.00882358	0.0598407	0.882776	10204	0.0331733	20	rs113747754
4:22389632	-0.069022	0.468179	0.882795	10217	0.000538318	4	rs140656046
20:50407072	0.039003	0.264573	0.882802	10155	0.00172329	20	rs149008635
19:57932657	-0.0662092	0.449154	0.882809	10216	0.000734143	19	rs200916920
15:78466781	-0.007125	0.0483374	0.882815	10142	0.0519621	15	rs17850483
16:51175457	0.0703597	0.477341	0.882817	10208	0.000538793	16	rs149603480
16:89043135	-0.0480607	0.326089	0.882828	10216	0.00127251	16	rs369382457
1:206331027	-0.0410269	0.278388	0.882838	10209	0.00161622	1	rs145069780
7:27150061	0.067092	0.455326	0.882856	9428	0.000636402	7	rs376728976
11:61913196	-0.0033127	0.0224832	0.882863	9891	0.369275	11	rs7129085
19:55559734	-0.0573686	0.389391	0.882872	10216	0.0010278	19	rs202206994
7:100392824	-0.0501193	0.340201	0.882877	10206	0.0010778	7	rs201771583
7:87160645	0.0208208	0.141329	0.882878	10194	0.00568962	7	rs9282563
1:46714074	-0.0454037	0.308205	0.882882	10217	0.00156602	1	rs202082128
7:73522215	-0.057984	0.393608	0.882884	10217	0.000831947	7	rs55994327
10:17686334	-0.0061942	0.0420478	0.882885	10191	0.0729565	10	rs17141457
3:184075047	0.00371727	0.025234	0.882886	10139	0.240458	3	rs2228291
5:40934549	-0.0603231	0.409527	0.882896	10217	0.000685133	5	rs34119061
2:234707460	-0.00383549	0.0260397	0.8829	10210	0.221499	2	rs11563247
14:74876181	-0.00317562	0.0215609	0.882906	9834	0.486018	14	rs12590672
1:47016761	0.00729493	0.0495444	0.882942	10060	0.0499006	1	rs61997191
5:157161603	0.0736028	0.49989	0.882944	10214	0.000587429	5	rs146534011
1:170959029	-0.00401066	0.0272397	0.882946	9748	0.196604	1	rs16863922
3:157160541	-0.056585	0.384323	0.882948	10217	0.000734071	3	rs143287219
19:14755002	0.0295605	0.200777	0.882951	10173	0.00275238	19	rs141371829
9:98638328	-0.017342	0.117791	0.882953	10200	0.00887255	9	rs151308487
13:32907129	-0.0411379	0.279446	0.882964	10147	0.00152755	13	rs28897708
21:43542975	-0.0377982	0.256797	0.882981	9613	0.00156039	21	rs144736191
3:194349178	0.00333426	0.0226543	0.88299	10159	0.341864	3	rs1563970
18:61564441	-0.0500185	0.339906	0.88301	10200	0.000980392	18	rs140108044
7:108119731	0.0162808	0.110669	0.883042	10215	0.00949584	7	rs34848302
1:1226292	0.0198302	0.13481	0.883055	10217	0.00645982	1	rs2273276
1:158224912	0.0515941	0.350748	0.883055	10215	0.000734214	1	rs140904380
11:17190890	0.0290081	0.197204	0.883055	10212	0.00303564	11	rs61755370
2:167055393	-0.0268628	0.18262	0.883056	10216	0.00352388	2	rs3750904
7:55914306	-0.0693144	0.471231	0.883059	10210	0.000538688	7	rs370108591
9:108301584	0.0689722	0.468934	0.883067	10124	0.000592651	9	rs565639084
1:45252294	-0.0510132	0.346835	0.883067	10208	0.000930643	1	rs143675241
5:153726769	-0.0114483	0.0778381	0.88307	10034	0.0196831	5	rs13186787
15:89873337	-0.0575736	0.391473	0.883077	10216	0.000783085	15	rs138929605
11:46812122	0.0146642	0.0997179	0.883087	10210	0.0118022	11	rs145005311
1:145561594	-0.00331549	0.0225506	0.883113	10198	0.364532	1	rs6670984
19:50001166	0.0370295	0.251889	0.883126	10163	0.00182033	19	rs148723163
18:3188778	0.0274676	0.186848	0.883128	9723	0.00370256	18	rs139422575
18:44125338	0.0671069	0.456529	0.883137	10217	0.000587257	18	rs376334860
17:25621468	-0.0351184	0.238964	0.883163	10051	0.00238782	17	rs183660260
5:180335720	-0.0190267	0.129474	0.883169	10217	0.00714495	5	rs145199317
5:5239921	0.00399243	0.0271691	0.883173	10196	0.198411	5	rs11742341
3:132166266	0.00492105	0.0334892	0.883176	10137	0.118082	3	rs11917172
9:140267490	0.0169763	0.115542	0.883189	8265	0.0101028	9	rs143312119
19:42931004	0.0363025	0.247082	0.883191	10217	0.00190858	19	rs16975750
7:100225112	-0.024502	0.166774	0.883197	10108	0.00455085	7	rs35704760
17:39021137	0.0320752	0.218325	0.883199	10217	0.0024469	17	rs61735165
19:41306650	-0.0124867	0.0849966	0.883204	10138	0.0164234	19	rs61750953
10:27375498	-0.0678632	0.461962	0.883209	10177	0.000540434	10	rs201638257
14:21792934	-0.0527777	0.359277	0.883211	10216	0.000929914	14	rs368434311
1:19235138	-0.0262009	0.178372	0.88322	10217	0.00391504	1	rs41273179
17:66539847	0.00425197	0.0289525	0.883242	10124	0.168659	17	rs2286562
20:55777539	0.0716135	0.487699	0.883259	9477	0.000474834	20	rs112344257
19:54761023	-0.0345689	0.235447	0.883272	10213	0.00200725	19	rs150778096
16:88779032	-0.00484708	0.0330141	0.883275	9985	0.125739	16	rs2290896
1:22928138	-0.0597191	0.406764	0.883278	10217	0.000636195	1	rs150964144
6:33281504	0.0199068	0.135606	0.88329	10140	0.00631164	6	NA
6:132966837	0.0269558	0.183627	0.883293	10204	0.00323403	6	rs77004036
1:19166501	0.012356	0.0841749	0.883298	10217	0.0163453	1	rs34542537
5:78324352	0.00351171	0.0239248	0.883305	10204	0.293316	5	rs1805074
16:3544586	0.0239503	0.163174	0.883308	10203	0.00431246	16	rs61731451
1:115403368	-0.0451018	0.307326	0.883325	10206	0.00132275	1	rs150451249
12:110618235	0.00667843	0.0455107	0.883334	10029	0.0594277	12	rs16940805
6:87968258	-0.0501226	0.3416	0.883346	10213	0.00107706	6	rs148546767
1:45797228	-0.0233263	0.159007	0.883369	9851	0.00446655	1	rs36053993
3:12854873	0.0193673	0.132032	0.88338	10127	0.00681347	3	rs138783925
7:794257	-0.0228794	0.155976	0.883381	10215	0.00494371	7	rs77384933
19:30312976	-0.0269588	0.183806	0.883392	10209	0.00337937	19	rs61750863
19:16918662	-0.0151558	0.103334	0.883394	10217	0.01106	19	rs3745321
1:76226855	-0.0410896	0.280176	0.883403	10207	0.00156755	1	rs138098371
15:74336874	-0.0284285	0.193845	0.883404	10162	0.00290297	15	rs111398700
10:104160959	-0.00813433	0.0554658	0.883405	8846	0.0451617	10	rs11574851
6:41711064	0.0585679	0.399362	0.883405	10206	0.000685871	6	rs149712870
6:27278634	-0.00578937	0.0394786	0.883412	10202	0.0812586	6	rs12191414
1:169565346	0.00504989	0.034438	0.883419	10183	0.11146	1	rs6133
5:848770	0.0519228	0.354094	0.88342	9855	0.000963978	5	rs148672863
6:31914180	0.00558204	0.0380677	0.88342	10208	0.0874314	6	rs641153
1:46546370	-0.0529575	0.361199	0.883435	10215	0.000978953	1	rs115423425
8:96166668	-0.0800401	0.545942	0.883441	10210	0.000538688	8	rs111601825
9:115652255	0.0161764	0.110337	0.883441	10214	0.0102311	9	rs76734829
5:140236189	-0.0417399	0.284726	0.88345	10096	0.00138669	5	rs200468399
6:33768867	-0.0310442	0.211767	0.883451	10214	0.00264343	6	rs146896135
19:3753874	0.00419229	0.0286011	0.883465	9911	0.170366	19	rs34868972
3:57419492	0.0675981	0.461191	0.883469	10202	0.00053911	3	rs201719583
5:150946780	-0.00605622	0.0413373	0.883521	10063	0.0737852	5	rs35225143
6:160998312	-0.0367631	0.251004	0.883555	10216	0.00195771	6	rs201290459
1:167339448	0.0211578	0.144479	0.883572	10210	0.00597453	1	rs41270710
2:70047833	-0.0671419	0.458496	0.883574	10211	0.000636568	2	rs144975182
1:44071221	-0.00378205	0.0258317	0.883597	10208	0.224334	1	rs631248
1:209949055	-0.023365	0.159589	0.8836	10188	0.0047605	1	rs41307652
1:204507083	-0.0357904	0.244516	0.883628	10216	0.00215348	1	rs11810177
19:50885290	0.030184	0.206234	0.883639	10202	0.00269555	19	rs199733064
12:123806219	-0.00392499	0.0268298	0.883691	10190	0.204956	12	rs1060105
14:93652787	0.0306984	0.209862	0.883701	10217	0.00264265	14	rs189524704
1:89618035	-0.0458613	0.313553	0.883714	10217	0.00112558	1	rs138540106
3:40231383	-0.00638063	0.043625	0.883716	10069	0.0660443	3	rs55785561
6:18213988	-0.00381051	0.0260542	0.883721	10209	0.223332	6	rs6903583
8:48710955	0.00824181	0.0563646	0.883745	9187	0.0426146	8	rs7830743
15:76209567	0.0124142	0.0849049	0.883753	10215	0.0166422	15	rs16967653
2:233410253	0.0452402	0.30944	0.883763	9702	0.00133993	2	rs143800157
15:91795758	-0.00443963	0.0303702	0.883776	8937	0.168065	15	rs16945457
17:71397309	-0.0426118	0.29152	0.883786	10212	0.0014199	17	rs143280778
8:145139727	0.00579042	0.0396144	0.883788	9982	0.0818473	8	rs4977165
19:30477200	-0.0360375	0.246553	0.883791	10202	0.00176436	19	rs61754463
12:125465032	-0.0308574	0.211115	0.883792	10175	0.00265356	12	rs4072888
17:77984122	0.0507392	0.347168	0.883802	10217	0.000831947	17	rs148590391
17:79182769	0.0182375	0.124786	0.883803	10148	0.00783406	17	rs147013250
13:28008938	-0.0560245	0.383379	0.883816	10127	0.000740594	13	rs189742565
6:146268741	-0.0553964	0.379143	0.883835	10195	0.000882786	6	rs199537644
7:140045011	0.014003	0.0958399	0.883836	10203	0.0128394	7	rs74938974
20:21687305	0.0374109	0.256057	0.883839	10189	0.00171754	20	rs17861030
5:173534424	-0.0215924	0.147791	0.883842	10205	0.00568349	5	rs141991920
7:76024633	-0.024585	0.168291	0.883853	10168	0.00427813	7	rs138570741
12:271189	-0.0323592	0.221509	0.883854	10217	0.00283841	12	NA
17:663467	-0.0119325	0.0816882	0.883863	10203	0.0182299	17	rs74757321
2:47698108	0.0182243	0.124765	0.883867	10217	0.00748752	2	rs61756466
6:150211100	0.00359301	0.0246011	0.883881	10200	0.261569	6	rs3798763
22:19165478	0.00612878	0.041965	0.883886	10019	0.0734604	22	rs2070255
4:87724970	-0.0095451	0.0653592	0.883889	10216	0.0279953	4	rs61750816
12:80899901	0.00334374	0.022898	0.8839	10157	0.337797	12	rs11114486
17:40696181	-0.0667987	0.457448	0.883902	9791	0.000663875	17	rs114687267
6:152555057	0.0108134	0.0740546	0.883906	10210	0.0221352	6	rs34905593
1:15832495	0.0345603	0.236688	0.883909	10217	0.00200646	1	rs146054764
19:52538303	0.0383792	0.262848	0.883911	10215	0.00161527	19	rs150578448
4:69978329	-0.0666024	0.456154	0.883915	10217	0.000587257	4	rs140395996
3:148872972	-0.00850879	0.0582768	0.883916	10195	0.0360471	3	rs34197730
19:5219952	-0.0622845	0.426675	0.88394	10199	0.000637317	19	rs139608745
7:89854446	0.00318983	0.0218538	0.883951	10087	0.459056	7	rs194520
10:30315915	0.0517807	0.354764	0.883954	10140	0.000838264	10	rs747184647
21:40800371	-0.00431401	0.0295567	0.883955	9262	0.168214	21	rs2837029
1:223962549	-0.0434881	0.297953	0.883956	10211	0.00122417	1	rs148122411
8:133053386	0.0532958	0.365192	0.883969	10110	0.00098912	8	rs202030846
10:70332865	0.0500806	0.343164	0.883971	10216	0.000978857	10	rs140030732
19:38378539	-0.00372097	0.0254978	0.883975	10185	0.239421	19	rs10422056
11:62383251	-0.03837	0.26295	0.883983	9730	0.00190134	11	rs147883248
11:119214636	-0.0389825	0.267176	0.883996	10081	0.00163674	11	rs145319149
2:121107075	0.0586134	0.401758	0.884006	10197	0.000686476	2	rs61737548
14:72169130	0.00834426	0.0571999	0.884017	10215	0.0377386	14	rs79937396
5:137028029	0.0036865	0.0252784	0.884051	10214	0.243098	5	rs2905608
2:23914544	0.0593461	0.406943	0.884053	10046	0.000696795	2	rs202215562
1:111060153	0.0677042	0.464257	0.884053	10217	0.00048938	1	rs143951564
6:26509330	-0.00316509	0.0217045	0.884059	9996	0.464286	6	rs9393728
6:161152807	0.0293658	0.201388	0.884066	10207	0.00274322	6	rs140537724
7:87913221	0.00401416	0.0275309	0.884075	10173	0.195026	7	rs34741656
1:109795742	0.0217631	0.149262	0.884075	10217	0.00538318	1	rs115856488
3:122289369	0.0682171	0.467881	0.884079	10216	0.000538371	3	rs9868175
22:40661149	-0.0205674	0.141071	0.884084	10217	0.00567681	22	rs78817490
20:61939410	0.0663171	0.454876	0.884086	10217	0.000636195	20	rs199535047
6:108395700	-0.0408654	0.280319	0.884094	10190	0.0016683	6	rs9480830
10:102050242	-0.0075019	0.0514677	0.884111	9769	0.0489815	10	rs6584356
3:57312468	0.0531541	0.364676	0.884113	10216	0.000978857	3	rs76869422
2:70043249	0.0467514	0.320756	0.884116	10217	0.0010277	2	rs145269105
17:73871098	-0.0464207	0.318535	0.884133	10205	0.00117589	17	rs143007460
1:12266945	-0.0727266	0.499054	0.884135	10217	0.000538318	1	rs150855008
11:60620224	0.0592309	0.406452	0.884137	10089	0.000693825	11	rs779212415
6:43492239	-0.0685161	0.470175	0.884139	10216	0.000489428	6	rs200787086
6:71298388	-0.0189099	0.12977	0.884144	10216	0.00714565	6	rs73488105
10:5541230	-0.00352472	0.0241889	0.884145	9992	0.285478	10	rs11546426
12:66839215	0.0678976	0.46596	0.884146	10216	0.000538371	12	rs202009431
22:50435827	-0.0209729	0.14395	0.884162	10158	0.00492223	22	rs149914294
12:48064044	0.0720963	0.494853	0.884164	10203	0.000539057	12	rs138605014
19:56702323	0.00326243	0.0223929	0.884166	10212	0.377889	19	rs4801296
1:152975810	0.0123465	0.0847684	0.884198	10216	0.0166406	1	rs72704847
19:8154519	0.0552472	0.37935	0.884208	10160	0.000836614	19	rs45451694
10:73591663	0.0239629	0.164565	0.884226	10208	0.00411442	10	rs111369573
17:72349656	0.0210375	0.144476	0.884228	10208	0.00563284	17	rs72852210
11:102668089	-0.0235332	0.161618	0.884229	10216	0.00435591	11	rs143788145
1:160970508	0.0482658	0.331478	0.884231	10217	0.00107664	1	rs116727809
17:2226441	-0.0522908	0.359131	0.884234	10217	0.000929823	17	rs147065197
19:16860882	0.0112065	0.0769673	0.884237	10199	0.0204922	19	rs61746179
4:169342926	0.0362277	0.248844	0.88425	10195	0.00196175	4	rs73863330
1:201618264	-0.00587505	0.0403575	0.884257	10166	0.0778576	1	rs1267119
11:62847453	0.00399272	0.0274273	0.884257	10153	0.193539	11	rs7945121
1:52826724	0.0268714	0.184608	0.884269	10216	0.003426	1	rs41311156
3:12858395	-0.0750798	0.515831	0.884276	10217	0.000391504	3	rs9838943
8:144332248	0.010089	0.0693198	0.884282	10217	0.0244201	8	rs147227382
4:70512773	-0.00413545	0.0284145	0.884284	9903	0.175957	4	rs41292307
2:137814489	-0.00653075	0.044875	0.884291	10217	0.0625918	2	rs61748666
21:47551964	0.0362989	0.249425	0.884292	10115	0.00163124	21	rs144830948
1:900397	0.0159671	0.10972	0.884296	10178	0.00972686	1	rs111560052
9:107533175	-0.00401303	0.0275763	0.884297	10198	0.191165	9	rs3739741
19:14520163	-0.0433402	0.297826	0.884299	10214	0.00156648	19	rs141070619
1:12785494	-0.00352093	0.0241977	0.884311	10167	0.272696	1	rs7513079
1:24671418	-0.00765232	0.0525921	0.884314	10215	0.0444444	1	rs116396279
6:56504842	-0.0441801	0.303692	0.884335	10216	0.00132146	6	rs41267671
16:28995145	-0.00703665	0.0483736	0.884344	9007	0.0575108	16	rs4788114
1:33235269	-0.0239706	0.164791	0.884347	10214	0.00425886	1	rs184355507
16:53243663	0.0399059	0.274353	0.884352	10212	0.00137094	16	rs200843001
14:105406676	-0.0504283	0.346746	0.884369	10217	0.000929823	14	rs201434885
5:72313079	-0.0271707	0.186827	0.88437	10213	0.00323118	5	rs143520046
17:6683878	-0.00649423	0.0446593	0.884381	10143	0.0629005	17	rs1509123
17:74008167	-0.0544788	0.374647	0.884384	9996	0.0010004	17	rs143463502
14:76543004	0.00337268	0.0231938	0.884385	10182	0.321548	14	rs17783366
7:142640596	-0.0073175	0.0503241	0.884389	10195	0.0486513	7	rs8176036
7:155301709	-0.0512515	0.352474	0.884391	10217	0.0010277	7	rs184800575
1:152975941	-0.00317828	0.0218587	0.884394	10167	0.451756	1	rs1055935
18:32949253	0.0429126	0.295143	0.884398	10216	0.0013704	18	rs192743555
21:46021600	-0.0242534	0.166825	0.884409	10119	0.00424943	21	rs138554312
6:65612113	-0.0739605	0.508742	0.884412	10208	0.00039185	6	rs77020971
1:248308989	-0.0228222	0.156988	0.884415	10216	0.00494323	1	rs144739404
1:43779564	0.00322143	0.0221594	0.884415	10183	0.386527	1	rs3120276
3:121001127	0.0583325	0.401263	0.884417	10197	0.000637442	3	rs77475405
4:155219361	0.00414999	0.0285498	0.884427	10209	0.180429	4	rs17031387
14:101349510	0.055505	0.381853	0.884429	10210	0.000734574	14	rs547673284
9:138516452	-0.0526089	0.361931	0.88443	10184	0.000883739	9	rs199882249
10:43316099	0.00548274	0.0377229	0.884441	10195	0.0902403	10	rs61736599
4:23814707	-0.00695967	0.0478852	0.884442	10204	0.0556154	4	rs3736265
10:72015573	-0.00788593	0.0542609	0.884447	9632	0.0444352	10	rs3812694
13:114240145	0.0477785	0.32876	0.884451	10217	0.0010277	13	rs139759728
19:55995148	-0.0720466	0.495749	0.884451	10217	0.00048938	19	rs112775775
11:55606818	0.00327081	0.0225069	0.884454	10137	0.359179	11	rs11231253
13:103515288	-0.0315023	0.216783	0.88446	10216	0.0023982	13	rs4150319
6:128298080	0.05571	0.383412	0.884473	10171	0.000688231	6	rs147499921
10:105807909	0.0160109	0.1102	0.884482	10215	0.009349	10	rs140657237
12:101018161	-0.00511665	0.0352182	0.884487	10198	0.104628	12	rs1045603
4:166416806	0.0460076	0.31668	0.884489	10210	0.00112635	4	rs141075309
15:93595292	0.0613173	0.422063	0.88449	9952	0.000703376	15	rs201760273
11:3383015	0.0598241	0.4118	0.884494	10015	0.000649026	11	rs7125523
2:136418868	0.0340448	0.234349	0.884494	10139	0.00221915	2	rs139502420
22:25024108	0.0328848	0.226367	0.884496	10217	0.00230009	22	rs200266956
10:27459948	0.0456005	0.313917	0.884503	10217	0.00132133	10	rs41282224
12:21428246	0.0326587	0.224886	0.884535	10181	0.00221	12	rs3764045
3:15276541	0.00520304	0.0358292	0.884539	10022	0.100828	3	rs17539942
5:57790635	-0.0610511	0.420412	0.884539	10208	0.000783699	5	rs137973375
16:3405946	-0.0662901	0.456511	0.884545	9282	0.000646412	16	rs138160821
1:243434296	0.0638434	0.439705	0.884556	10215	0.000587372	1	rs146474568
14:105414372	0.00802275	0.0552561	0.884559	10215	0.0402839	14	rs138389157
8:98041698	0.0139343	0.0959717	0.884559	10217	0.0128218	8	rs113729124
1:17914057	-0.00686377	0.0472783	0.88457	10167	0.0545392	1	rs34417109
6:31604355	0.00977855	0.0673556	0.88457	9657	0.0282179	6	rs35502919
1:24981585	-0.0329759	0.227151	0.884575	10188	0.00225756	1	rs145750269
12:419000	-0.0613554	0.422663	0.884581	10217	0.000831947	12	rs200804533
20:62191973	-0.04503	0.310225	0.88459	8703	0.00137883	20	rs41298358
12:124409693	-0.0305069	0.210179	0.884595	10217	0.00264265	12	rs144421774
14:20876282	-0.0111272	0.0766633	0.884597	10216	0.0202623	14	rs41310936
11:1093507	-0.039984	0.275487	0.884601	9962	0.00155591	11	rs56189540
12:104408832	-0.0130961	0.0902337	0.884604	10170	0.0141101	12	rs117801489
16:23096952	0.0639952	0.440972	0.884614	10203	0.000539057	16	rs9932912
17:78093133	-0.0136115	0.0937937	0.884614	10163	0.0132343	17	rs1800317
2:216190832	0.039677	0.273409	0.884616	10216	0.00151723	2	rs143708155
6:24503597	-0.0101479	0.0699374	0.884632	10135	0.0248643	6	rs3765310
5:37182902	0.00523394	0.0360812	0.884664	9976	0.100792	5	rs75589774
1:169698657	-0.0178499	0.123058	0.884669	10174	0.00786318	1	rs3917455
12:95926991	-0.0605118	0.417244	0.884689	10214	0.000636381	12	rs7135642
6:24653273	0.00784435	0.0540893	0.88469	10156	0.0412564	6	rs2294689
17:72758167	-0.0252905	0.174395	0.884696	10093	0.00406222	17	rs41282065
5:180482437	0.0471232	0.32495	0.884698	10217	0.00112558	5	rs143224692
1:204957932	-0.0484812	0.334366	0.884715	10216	0.0010278	1	rs151067138
12:121878659	-0.00322012	0.0222132	0.884739	9875	0.374734	12	rs1064951
1:225142710	0.00598775	0.0413054	0.88474	10209	0.0718484	1	rs41267347
2:242593011	0.0147218	0.101569	0.884755	10216	0.011159	2	rs143448469
9:140008750	0.00372968	0.025732	0.884756	10076	0.235758	9	rs10747049
3:194387253	-0.00746168	0.051482	0.88476	10197	0.0468765	3	rs34423045
2:72374913	0.0423378	0.292117	0.884763	10131	0.00143125	2	rs368056183
18:9888027	-0.00594749	0.0410359	0.884763	10215	0.0761136	18	rs11664080
2:44993652	-0.0296021	0.204262	0.884773	10213	0.00288848	2	rs150667583
15:91161186	0.0525379	0.362527	0.884773	10216	0.000929914	15	rs149408148
21:26976250	-0.00363526	0.0250846	0.884774	10216	0.248091	21	rs7278164
3:185797770	-0.0717986	0.495507	0.88479	9923	0.000554268	3	rs200984903
21:45929192	-0.0347089	0.239541	0.884792	10214	0.00215391	21	rs115847549
6:27775674	0.0052557	0.0362752	0.884802	10172	0.101701	6	rs200484
4:2943419	0.0208145	0.143679	0.884815	10214	0.00582534	4	rs61740573
14:21853853	0.00980522	0.0676841	0.884816	10211	0.0268338	14	rs61748933
10:7679393	0.00337247	0.0232802	0.884818	10136	0.316298	10	rs6602256
9:77448950	-0.0268466	0.185337	0.884827	10216	0.00347494	9	rs144221623
7:72848664	0.0622916	0.430083	0.88484	8315	0.000721587	7	rs142125301
11:6580495	-0.00515983	0.0356274	0.884847	10128	0.100168	11	rs72901756
10:125521390	0.0353884	0.244393	0.884868	9875	0.00207595	10	rs142483883
10:115327273	0.0181577	0.125398	0.884869	10211	0.00744295	10	rs61867369
6:132892332	0.00616131	0.0425537	0.884877	10211	0.0694839	6	rs8192625
6:137814666	-0.0177905	0.122878	0.884883	9224	0.00856461	6	rs146880588
14:76958067	0.0325473	0.224803	0.884884	10126	0.00237014	14	rs373429794
11:5842384	-0.00651549	0.0450097	0.884902	10214	0.062757	11	rs62621415
11:68678962	-0.00432399	0.0298734	0.884913	10172	0.157737	11	rs560096
5:96363459	0.00523542	0.0361725	0.88492	10188	0.101983	5	rs11746232
3:52426989	0.0261903	0.180957	0.884923	10212	0.00396592	3	rs148913561
2:32641040	-0.00930712	0.0643072	0.884925	10217	0.0289224	2	rs34996177
20:25666737	0.00759781	0.0524976	0.884927	10164	0.0440771	20	rs926487
9:131072099	0.0218873	0.151261	0.884949	10154	0.00502265	9	rs2231641
10:90768680	-0.0182221	0.125932	0.88495	10215	0.00778267	10	rs28362318
11:10650350	0.0276311	0.190965	0.884954	10213	0.00323118	11	rs190761149
17:17069717	-0.0374791	0.25905	0.884964	10211	0.0016159	17	rs563696385
1:169391169	0.047861	0.330815	0.884967	10212	0.00097924	1	rs137855652
12:109936056	0.00855995	0.0591683	0.88497	10210	0.0343291	12	rs61748069
1:225611661	-0.00354447	0.0245013	0.884976	10185	0.265783	1	rs1056607
2:113482779	0.03236	0.223691	0.884976	10210	0.00200784	2	rs4849116
2:128186297	-0.0614397	0.424714	0.884978	10213	0.000783315	2	rs148855579
1:144621587	0.03522	0.243505	0.884997	9430	0.00217391	1	rs75868191
11:7960311	0.029137	0.201466	0.885007	10215	0.00298581	11	rs146467002
9:20944629	-0.0175984	0.121685	0.885008	10164	0.00787092	9	rs56037765
16:88787737	0.0264654	0.182998	0.88501	10106	0.00361172	16	rs2290899
1:245530177	-0.0226857	0.156886	0.885027	10182	0.00491063	1	rs201717788
19:44079591	0.0294389	0.203589	0.885027	10205	0.00284174	19	rs2307186
5:5190146	-0.0706498	0.488635	0.885038	10215	0.000587372	5	rs72647747
4:72413417	0.0578375	0.400024	0.885039	10192	0.000735871	4	rs138942006
3:134323012	-0.0363819	0.251641	0.885044	10013	0.00179766	3	rs376145121
1:204214774	-0.0404919	0.280087	0.885051	10077	0.00153816	1	rs139787857
1:196928157	-0.0561662	0.388521	0.885055	10200	0.000686275	1	rs41313888
17:79193727	-0.0236082	0.163308	0.885056	10195	0.00431584	17	rs145522664
2:152511874	0.068442	0.473448	0.885058	10169	0.000442521	2	rs78733601
15:101862775	-0.0267622	0.185129	0.885058	10216	0.003426	15	rs45624543
7:100678483	-0.0153315	0.106062	0.885064	8587	0.0121696	7	rs73168390
2:238483117	0.0513469	0.355212	0.885064	10211	0.000783469	2	rs144486479
11:129742954	0.0528448	0.365588	0.885068	10195	0.000784698	11	rs137981370
10:102056866	0.0300155	0.207662	0.885074	10214	0.00283924	10	rs150484120
19:3492394	-0.0604289	0.418079	0.885074	8531	0.000703317	19	rs553950608
2:219128083	-0.0344123	0.238151	0.885107	9093	0.00219949	2	rs150118963
21:47545913	0.00324583	0.0224632	0.885109	10167	0.369332	21	rs2839114
1:57373778	0.055357	0.383111	0.885111	10217	0.000685133	1	rs17114555
7:20198587	0.0584799	0.404768	0.885123	10213	0.000636444	7	rs150655456
4:185616438	-0.00441287	0.0305441	0.885125	9972	0.145207	4	rs13478
16:2143097	-0.0347059	0.240222	0.885126	10168	0.00211448	16	rs185355445
17:40282486	0.0492352	0.340797	0.885129	10186	0.001129	17	rs144263947
17:49075832	-0.0583559	0.40393	0.885129	10216	0.000636257	17	rs147213744
2:26702412	0.00846052	0.058567	0.885138	10217	0.0354311	2	rs13004993
14:95677188	0.0803198	0.556011	0.88514	8817	0.000453669	14	rs146838748
17:18150224	0.0258508	0.178988	0.885163	10192	0.00382653	17	rs138595489
9:113170636	0.0314398	0.217704	0.885172	10216	0.00259397	9	rs192347509
10:98369536	0.00406755	0.0281682	0.885183	10209	0.18278	10	rs3748236
2:219146663	-0.0230611	0.159705	0.885186	10217	0.00464911	2	rs143066899
2:26609356	0.0260281	0.180256	0.885189	10215	0.00372002	2	rs201110194
3:132242458	0.0715912	0.495812	0.885191	10217	0.000538318	3	rs145449821
12:1965369	-0.0117781	0.0815717	0.885193	10181	0.0179255	12	rs2286372
11:123777502	0.00547567	0.0379239	0.885196	10184	0.0884721	11	rs61907183
6:99852483	-0.0579178	0.401133	0.885196	10215	0.000734214	6	rs148846721
19:19770591	0.0329609	0.228291	0.8852	10161	0.00201752	19	rs144224381
12:32777362	0.00337164	0.0233525	0.8852	10192	0.307447	12	rs11052110
10:27506961	0.00939306	0.0650664	0.885215	10212	0.0282511	10	rs34037342
15:42035028	-0.0513918	0.356018	0.885223	10200	0.000931373	15	rs150585920
6:24559300	-0.0489764	0.3393	0.885228	10217	0.0010277	6	rs141240086
7:99706052	-0.0293889	0.203607	0.885231	10202	0.00274456	7	rs144875978
12:52992812	-0.00321381	0.0222657	0.885232	10198	0.386693	12	rs11170187
12:133351746	0.0418251	0.289789	0.88524	10033	0.0015449	12	rs149703081
1:204438113	-0.0198595	0.137598	0.88524	10216	0.00646045	1	rs61740701
12:110206245	0.0424698	0.29428	0.885249	9351	0.0014437	12	rs201640109
5:96237330	-0.0715382	0.495731	0.885257	10212	0.000538582	5	rs151035607
5:175772341	-0.0720352	0.499203	0.885263	10217	0.00048938	5	rs143911034
5:115361823	0.062488	0.433137	0.885289	10213	0.000538529	5	rs199748390
16:57059484	0.00924341	0.0640718	0.88529	10171	0.0294465	16	rs16965150
8:142517222	0.00316375	0.0219349	0.885316	9559	0.46077	8	rs2748421
8:86351997	0.00321228	0.0222725	0.885322	9825	0.389873	8	rs20571
21:35772977	0.00693912	0.0481173	0.885333	10216	0.0542776	21	rs61740755
17:4881790	-0.0593894	0.411847	0.88534	10158	0.00063989	17	rs146486805
2:159682961	-0.0656596	0.455349	0.885346	10217	0.000587257	2	rs200332752
1:23885498	-0.00364834	0.0253039	0.885358	10083	0.232173	1	rs11574
18:72176083	-0.00375007	0.0260102	0.885361	10189	0.222004	18	rs2278161
16:27544672	-0.060988	0.42302	0.885364	10197	0.000539374	16	rs142320843
10:85961593	-0.0442813	0.307152	0.885369	8841	0.00147042	10	rs147420731
5:140166686	0.0227217	0.157621	0.885379	10213	0.00484676	5	rs115085380
17:51900666	0.051975	0.360568	0.885384	10216	0.000978857	17	rs145539514
1:39880019	0.0208011	0.144304	0.885384	10216	0.00562843	1	rs78342613
19:40360928	-0.00428918	0.029756	0.885386	10188	0.159109	19	rs1053686
10:95123803	-0.0378127	0.262353	0.885399	10087	0.00188361	10	rs142449029
16:1271910	0.0235943	0.163759	0.885438	10171	0.00412939	16	rs117001332
9:100839202	-0.029113	0.202094	0.885456	10209	0.00254677	9	rs143387431
3:52521920	0.015631	0.108507	0.885457	9578	0.0107538	3	rs17052200
2:20173436	-0.044408	0.308283	0.885461	10217	0.00127239	2	rs142955097
17:3336260	0.00311991	0.0216601	0.885469	10183	0.480163	17	rs61739591
19:757321	-0.0175111	0.121585	0.885482	10214	0.0081261	19	rs35869813
10:15617521	0.0514171	0.357023	0.885488	10216	0.000929914	10	rs112914197
1:68624881	-0.0595387	0.41342	0.885489	10213	0.000636444	1	rs144335297
7:155150602	0.00388481	0.0269758	0.885492	10169	0.201101	7	rs6605562
17:29550550	0.0318353	0.221069	0.885496	10217	0.00249584	17	rs142712751
16:31488891	-0.0666173	0.462606	0.885497	10158	0.000541445	16	rs150598792
1:180063526	-0.0573869	0.398516	0.885499	10217	0.000734071	1	rs148294536
1:12837475	0.0118821	0.0825171	0.885504	9893	0.0178914	1	rs78132363
15:44102010	-0.00523773	0.0363772	0.885513	10215	0.0988742	15	rs2228368
9:99581343	-0.0179695	0.124804	0.885514	10209	0.00759134	9	rs146058964
17:73500288	-0.0056423	0.0391906	0.885524	9798	0.0866503	17	rs112890467
17:26971167	0.0466876	0.324286	0.885524	10217	0.00122345	17	rs149768484
1:1190670	0.0488776	0.339523	0.885532	10200	0.000882353	1	rs150711118
22:46505652	0.00828518	0.0575531	0.885534	9595	0.0362689	22	rs58819475
20:24964547	0.0792537	0.550541	0.885535	10148	0.000295625	20	rs35485563
1:158261983	0.0575119	0.399534	0.885542	10217	0.000685133	1	rs148953286
9:134405892	0.0246535	0.171287	0.885555	10170	0.00383481	9	rs138446238
4:22404357	0.0207645	0.144272	0.885559	10209	0.00528945	4	rs61736467
1:109794593	0.0212747	0.147817	0.885559	10208	0.00514303	1	rs41279706
9:139301708	0.0223241	0.155148	0.885588	10213	0.00489572	9	rs201614946
12:48866669	0.032061	0.222821	0.88559	10217	0.00249584	12	rs145125600
1:11907430	0.0285526	0.198482	0.885615	10216	0.00298551	1	rs61757261
22:50944518	0.012468	0.086678	0.885625	10214	0.0151752	22	rs147072080
6:47624248	-0.0463816	0.322476	0.885635	10073	0.00084384	6	rs41273676
3:130293167	-0.0371893	0.258567	0.885636	10217	0.00195752	3	rs200954449
19:12461691	0.0304313	0.211587	0.88564	10214	0.00239867	19	rs61735342
6:76373207	0.0614457	0.427238	0.885642	10143	0.000690131	6	rs201645101
1:168205991	0.0452877	0.314897	0.885644	10217	0.00112558	1	rs139446674
1:114354732	-0.035037	0.243624	0.885646	9854	0.00192815	1	rs199947324
14:75601663	-0.0069983	0.0486698	0.885665	10206	0.053449	14	rs4649
7:82784186	-0.0604674	0.420568	0.885678	10217	0.000734071	7	rs185699361
12:56554440	-0.0672231	0.467567	0.88568	10209	0.00053874	12	rs151292633
15:28370275	-0.0519628	0.361449	0.885688	10217	0.00107664	15	rs146760133
10:76855417	0.046227	0.321562	0.885692	10217	0.00122345	10	rs139328544
14:69259662	-0.00387192	0.0269351	0.885698	9643	0.210204	14	rs1051533
16:1869907	0.0438966	0.305378	0.885702	9945	0.00110608	16	rs17849371
19:42595749	0.0444291	0.309159	0.88573	8622	0.00168174	19	rs145860541
3:140178485	0.00318253	0.0221506	0.885756	10183	0.393401	3	rs7632885
13:32906480	-0.00827752	0.0576193	0.88577	10188	0.0356302	13	rs766173
11:5989282	-0.00947758	0.065977	0.885777	10209	0.0266921	11	rs116908319
8:39080632	-0.074736	0.520302	0.885785	10203	0.000392042	8	rs7845771
18:44589652	0.0253896	0.17676	0.885786	10214	0.00386724	18	rs117367547
11:7064709	0.0256419	0.178525	0.885791	10217	0.0041108	11	rs150306147
20:13912309	-0.00470967	0.0327902	0.885792	10050	0.124229	20	rs41275404
20:5903323	0.00322822	0.0224782	0.885804	10210	0.366161	20	rs910122
17:7479892	-0.0119217	0.083011	0.885804	10150	0.0170936	17	rs11078698
14:23523353	-0.0358245	0.249448	0.885805	9153	0.0022397	14	rs139832060
16:87493648	0.0273124	0.190182	0.885807	10217	0.00322991	16	rs140465276
6:32810443	0.00314005	0.0218675	0.885821	10015	0.449825	6	NA
16:1509123	-0.00472876	0.0329349	0.885833	10081	0.123004	16	rs12923538
2:27558252	0.00316282	0.0220318	0.88585	9709	0.417036	2	rs11684134
2:220108300	0.00514247	0.0358327	0.885885	10212	0.101547	2	rs11552796
17:76198595	0.0252475	0.175929	0.885888	10151	0.00384199	17	rs146611868
4:155720349	0.00999886	0.0696763	0.885892	10217	0.0243711	4	rs12651031
15:100942968	0.0677926	0.472422	0.885895	10139	0.00054246	15	rs137899535
6:31905130	-0.00545255	0.0379993	0.885903	10210	0.0880509	6	NA
7:100017454	-0.00418732	0.0291834	0.885909	9534	0.171177	7	rs7783159
3:52504895	-0.0521039	0.36314	0.88591	10216	0.000832028	3	rs139351379
4:88537378	0.00684275	0.0476929	0.885915	10212	0.0540541	4	rs111205184
7:57529523	0.019556	0.13631	0.885921	10209	0.00641591	7	rs137967121
2:71797381	0.0587002	0.409158	0.885922	10214	0.000734286	2	rs34061568
16:4790304	-0.0723451	0.504331	0.885937	10217	0.00048938	16	rs17137230
1:169961335	-0.0579412	0.403926	0.885939	10201	0.000833252	1	rs149027544
1:115236057	0.00468905	0.0326917	0.885949	10207	0.125551	1	rs17602729
1:10190773	0.0684903	0.477546	0.885957	10217	0.000391504	1	rs17034499
2:170666813	-0.00589967	0.0411432	0.885979	10144	0.0758084	2	rs3754913
12:9254208	-0.0656656	0.457996	0.885993	10217	0.000587257	12	rs149774234
2:166179836	-0.0658368	0.459194	0.885994	10217	0.000440442	2	rs114315466
12:53069014	-0.00337665	0.0235531	0.886003	10213	0.305591	12	rs14024
19:11332570	-0.00414566	0.0289194	0.886012	10188	0.172114	19	rs3810307
20:19981421	-0.0491743	0.343046	0.886017	10217	0.0010277	20	rs375395451
11:47594541	-0.0485485	0.338691	0.88602	10212	0.00112613	11	rs3207211
15:43815819	0.0564486	0.393884	0.886043	10188	0.000785238	15	rs202004659
12:104067812	-0.00327727	0.0228684	0.886045	9446	0.365604	12	rs11614418
3:173998955	0.00980554	0.0684243	0.886049	10150	0.0255665	3	rs16858840
2:17954397	0.0250157	0.174564	0.88605	10193	0.00382616	2	rs115591812
4:154388363	-0.0277454	0.193623	0.886056	10216	0.003426	4	rs78441178
3:56597954	0.00439504	0.0306737	0.886066	10214	0.148473	3	rs6769055
15:69682021	0.0163976	0.114452	0.886076	10184	0.0087883	15	rs12438855
10:99025673	-0.0388853	0.271423	0.886081	10216	0.00161511	10	rs138934575
11:46760913	0.0187781	0.131085	0.886092	10216	0.006852	11	rs3136532
2:158443889	0.00322131	0.0224909	0.886111	10104	0.390143	2	rs4556933
5:89999487	-0.051105	0.356825	0.886115	10201	0.000882266	5	rs201963060
12:59283783	-0.0350062	0.244434	0.886122	10210	0.00200784	12	rs61754219
7:123097583	0.0247331	0.172717	0.886132	10200	0.00401961	7	rs145461420
1:168165888	-0.00571485	0.0399082	0.886132	10152	0.0808215	1	rs16860183
16:66920452	-0.00586979	0.0409936	0.886142	10182	0.0740031	16	rs11861556
18:12325703	0.0458269	0.320075	0.886152	10199	0.00112756	18	rs145635323
10:123845897	-0.00362234	0.0253015	0.886158	10061	0.230196	10	rs1106992
19:8186265	0.0418365	0.292229	0.886161	9876	0.00131632	19	rs142237067
17:62529228	-0.0214781	0.150026	0.886162	10216	0.00567737	17	rs143058708
11:35302467	0.0390189	0.27256	0.886166	10216	0.00156617	11	rs16927239
17:72949167	0.0106721	0.0745568	0.886179	10188	0.0219867	17	rs2307011
12:72036317	-0.0616717	0.43088	0.886188	10192	0.000637755	12	rs201623937
2:185801756	0.00579173	0.0404654	0.886189	10198	0.0763385	2	rs61739288
4:1165077	-0.0384519	0.26866	0.886192	9046	0.00165819	4	rs201135079
17:40824339	0.0160427	0.112101	0.886204	9914	0.00988501	17	rs200210041
7:135262681	0.0128783	0.0899928	0.886208	10216	0.0146829	7	rs12707242
2:99802650	-0.025087	0.175315	0.886213	10217	0.0041108	2	rs150171730
6:26017376	-0.0552217	0.385919	0.886218	10214	0.000538477	6	rs34998486
13:102029261	-0.0143568	0.100346	0.886232	10209	0.0119992	13	rs41281142
16:55600963	0.0265265	0.185421	0.886242	10126	0.00330832	16	rs76369384
19:53959692	-0.0368654	0.257694	0.886244	10215	0.00176211	19	rs147997360
6:24570151	0.0425166	0.297214	0.88625	10214	0.00117486	6	rs41271797
8:97269324	-0.0158438	0.110758	0.886252	10165	0.00954255	8	rs75477527
14:93943980	-0.0360982	0.252365	0.886259	10175	0.00201474	14	rs191837926
19:1005334	0.0139601	0.0976089	0.886274	10199	0.0125503	19	rs60621387
11:85437389	-0.0513931	0.359365	0.886282	10216	0.000929914	11	rs147912942
10:98742348	-0.0401495	0.280746	0.886282	10196	0.00122597	10	rs34104025
22:50319170	-0.00512815	0.0358624	0.886294	10153	0.102974	22	rs11545763
2:130897234	-0.00324252	0.0226764	0.886297	10196	0.361907	2	rs3177472
9:136521654	-0.0269463	0.188458	0.886304	10037	0.00353691	9	rs41316996
19:57838018	0.00310332	0.0217067	0.886317	10091	0.449757	19	rs6510057
20:36641361	0.0496031	0.346972	0.886322	10165	0.000934579	20	rs142838032
19:6677989	0.00309044	0.0216229	0.88635	10158	0.481591	19	rs17030
14:59006783	0.0406841	0.284668	0.886355	10207	0.00146958	14	rs199732899
9:113212387	-0.0145409	0.101744	0.886356	10217	0.0117941	9	rs78239740
8:121354621	0.0914261	0.639885	0.886386	10216	0.000293657	8	rs61733751
21:47626586	-0.071326	0.499206	0.886386	9837	0.000609942	21	rs149012686
1:42045770	0.0253537	0.177454	0.886389	10195	0.00358019	1	rs34970884
15:89169614	-0.00324004	0.0226785	0.886394	10137	0.346108	15	rs3743476
7:2959065	0.0599745	0.419836	0.886407	10217	0.000538318	7	rs141131560
10:50022040	0.00553044	0.0387168	0.886414	8890	0.0909449	10	rs41283275
12:110496788	0.0213045	0.149154	0.88642	10135	0.00537741	12	rs147434959
7:100687107	-0.0121683	0.0851947	0.886425	9492	0.0176991	7	rs117326437
5:1279505	0.0162687	0.113912	0.886433	10190	0.00878312	5	rs33956095
14:77272992	0.00668936	0.04684	0.886438	10036	0.0576923	14	rs45499197
14:75513534	0.0671629	0.470287	0.886438	10214	0.000489524	14	rs17102999
16:31193948	0.0338463	0.237002	0.88644	10217	0.00215327	16	rs61733962
5:140580772	-0.00412739	0.0289045	0.886453	10192	0.17293	5	rs57636116
5:178770981	-0.00321282	0.0225012	0.886461	10208	0.360942	5	rs2271212
14:77844416	0.0353875	0.247859	0.88647	10160	0.00216535	14	rs117026335
9:8485834	0.00543396	0.0380638	0.88648	10168	0.0866444	9	rs35929428
2:75100982	-0.0410212	0.28738	0.886494	10213	0.00166455	2	rs146408073
9:37429814	0.00551422	0.0386316	0.886497	9973	0.0865838	9	rs309458
6:155458373	0.0120284	0.0842694	0.886497	10154	0.0169884	6	rs45583335
16:4644482	-0.0193407	0.135506	0.886504	10216	0.006852	16	rs142136567
13:52520508	-0.0304048	0.213027	0.886505	10212	0.00249706	13	rs41292782
1:155170733	-0.0459868	0.322323	0.886549	10216	0.00141934	1	rs149267798
15:91029318	-0.0593648	0.416108	0.886553	10214	0.000832191	15	rs114361502
7:39379287	0.0526869	0.369306	0.886555	8973	0.000891564	7	rs575735871
16:2762637	-0.0488869	0.342672	0.886556	10217	0.000440442	16	rs61734617
5:35695844	-0.0100522	0.0704614	0.886556	10187	0.0238539	5	rs78576797
12:29598258	-0.0360245	0.252543	0.886569	10168	0.00177026	12	rs74678553
9:140130522	-0.0338849	0.237558	0.886576	10208	0.00230212	9	rs138872455
11:116692221	0.0574125	0.402537	0.886585	10212	0.000685468	11	rs201861136
5:150425467	-0.00360819	0.0253	0.886593	9217	0.255072	5	rs2233299
8:123963996	-0.0382138	0.267989	0.88661	10210	0.00171401	8	rs4871331
19:1278861	-0.00766804	0.053781	0.886623	10205	0.0432631	19	rs12460305
14:105965168	0.0643411	0.451268	0.886623	10217	0.000636195	14	rs142782649
1:94471055	-0.0554362	0.388823	0.886626	10217	0.000685133	1	rs61750641
19:4529152	-0.0662365	0.464577	0.886627	10217	0.000587257	19	rs78954683
17:48606459	0.0569957	0.399766	0.886628	10206	0.000734862	17	rs61749933
1:45807150	0.0661762	0.464182	0.886634	10217	0.000538318	1	rs142678648
1:109811858	-0.0458837	0.321872	0.886643	10198	0.00122573	1	rs150344250
22:30823104	-0.012886	0.0904064	0.886658	10199	0.0150505	22	rs141569331
10:91099466	0.0175588	0.123199	0.886666	10213	0.00773524	10	rs140549288
6:41196727	-0.00404109	0.0283559	0.886675	8740	0.202517	6	rs2101269
11:119063908	0.00351994	0.0247007	0.886682	10133	0.251505	11	rs2301574
8:145095527	-0.0635757	0.446172	0.886692	10083	0.000545473	8	rs115434908
19:35232677	-0.00881354	0.0618587	0.886702	10210	0.0314398	19	rs61739988
14:57676330	-0.0065401	0.0459026	0.886703	10163	0.0598249	14	rs1804820
12:113382355	0.0335649	0.235586	0.886705	10208	0.00205721	12	rs45585037
13:114193713	-0.0436135	0.306148	0.886718	10096	0.00118859	13	rs142041655
17:78175608	-0.0536234	0.376447	0.886728	10199	0.000882439	17	rs79407194
19:10415795	0.0324016	0.227468	0.886729	10160	0.00255906	19	rs200547722
3:187446335	0.044899	0.31521	0.886731	9565	0.0012023	3	rs113668878
1:3413874	0.0473409	0.332401	0.886747	8366	0.00119531	1	rs202008315
6:70972974	-0.0501886	0.352408	0.886751	10211	0.0010283	6	rs140761349
7:130025066	-0.0453701	0.31861	0.886764	10217	0.00122345	7	rs115663631
14:77844592	-0.00398955	0.0280176	0.886768	10090	0.184242	14	rs10133824
10:71391538	0.00365743	0.0256857	0.886771	10118	0.225637	10	rs1381932
1:1391192	-0.0394482	0.277061	0.886779	10214	0.00171333	1	rs190004171
4:96106322	0.00335458	0.0235608	0.88678	10014	0.301128	4	rs2289043
15:51696509	-0.0510316	0.358421	0.886781	9875	0.000962025	15	rs147089740
14:75515668	-0.0113965	0.0800472	0.886786	10213	0.0185548	14	rs28756981
1:215820902	-0.0374412	0.263005	0.886796	10217	0.00176177	1	rs56136489
5:146658874	-0.0157731	0.110807	0.886805	10187	0.00976735	5	rs35852718
17:78338329	-0.0261045	0.183406	0.886818	10214	0.00376934	17	rs117705614
16:4500440	0.0353441	0.248332	0.886822	9196	0.00201174	16	rs143972172
20:6090969	-0.00720602	0.0506305	0.886823	10210	0.0487267	20	rs55666319
11:61675556	0.0461046	0.324005	0.886846	10099	0.00108922	11	rs139765248
14:59113376	0.0601982	0.423068	0.886851	9367	0.000747304	14	rs200977826
11:22646892	-0.0773734	0.543783	0.886853	10213	0.000489572	11	rs201215734
16:67916165	-0.0354588	0.249209	0.886854	10162	0.00186971	16	rs79746626
3:3084747	-0.0642084	0.45128	0.886858	10217	0.000636195	3	rs138240430
1:6529443	-0.00443036	0.0311415	0.88687	10153	0.141928	1	rs730600
1:158390252	-0.0030955	0.0217598	0.886877	10196	0.454149	1	rs12239443
4:95496882	-0.00332685	0.0233863	0.886877	10017	0.312469	4	rs2452600
1:201022411	0.0107476	0.0755516	0.886878	10212	0.0203682	1	rs142184434
16:2282256	-0.0157469	0.110711	0.886895	10143	0.00971113	16	rs26839
17:9674901	0.00727146	0.0511233	0.886895	9785	0.0489014	17	rs114469918
12:2968748	-0.0527246	0.370713	0.886903	10101	0.000742501	12	rs28919868
7:123302102	-0.0143879	0.101167	0.886907	10214	0.0117486	7	rs61999290
10:123843665	-0.024618	0.17312	0.88692	10213	0.00416136	10	rs138675193
3:190030679	0.0301551	0.212079	0.886932	10213	0.00254577	3	rs140846629
13:31728850	0.0547615	0.385241	0.886963	10206	0.000734862	13	rs138397694
22:44063042	-0.0401384	0.282369	0.886963	10217	0.00137027	22	rs148107489
17:78165202	0.00746381	0.0525073	0.886963	10215	0.0428292	17	rs74951924
17:18194248	-0.0231365	0.162774	0.88697	10210	0.00435847	17	rs28671051
3:195513203	0.0522733	0.36778	0.886976	9967	0.000852814	3	rs77879173
4:139104414	0.0341587	0.240334	0.886977	10216	0.00220243	4	rs76702927
19:4652362	0.0431486	0.303586	0.886977	10121	0.00118565	19	rs149894858
3:39230439	-0.00668154	0.0470112	0.88698	9664	0.0581022	3	rs115099187
17:18380169	0.0589024	0.414446	0.886983	9911	0.000655837	17	rs376083620
17:28270598	0.0533168	0.375171	0.88699	10215	0.000783162	17	rs185083328
6:82900811	0.00378133	0.0266081	0.886992	9849	0.208448	6	rs9449444
2:179408713	0.00862106	0.0606655	0.886995	10205	0.0327291	2	rs62621236
18:12254816	-0.00429561	0.0302308	0.887006	9764	0.153626	18	rs7505615
12:53240025	0.0173315	0.122005	0.887036	10202	0.00813566	12	rs10876360
19:9408658	0.00561002	0.0394919	0.887036	10106	0.0815357	19	rs73920733
2:89399488	0.0563165	0.396452	0.887039	10216	0.000783085	2	rs184390186
8:623906	-0.00953989	0.0671665	0.887054	10184	0.026954	8	rs118014343
19:37854235	0.00412671	0.0290568	0.887063	10185	0.167256	19	rs3745765
2:36704089	0.0416279	0.293111	0.887063	10217	0.00146814	2	rs142409995
7:150761700	-0.0434999	0.306306	0.887069	10216	0.00141934	7	rs146857685
16:70509601	0.0361491	0.254554	0.887072	10176	0.00157233	16	rs17884050
20:55108415	0.0227904	0.160497	0.887081	10157	0.00487349	20	rs148487050
3:57232493	-0.0434434	0.305947	0.887083	10216	0.00127251	3	rs143057250
13:95858778	0.0149006	0.104938	0.887085	10057	0.0106394	13	rs11568702
1:55119289	0.00311376	0.0219331	0.887107	10200	0.416225	1	rs9332417
17:649947	0.0357757	0.252036	0.887122	10210	0.00176298	17	rs143168627
10:105179386	0.0539004	0.379725	0.887123	10217	0.000734071	10	rs138280588
16:3406478	0.021903	0.154306	0.887124	9987	0.00500651	16	rs113396384
8:29197672	-0.00312815	0.0220403	0.887137	9782	0.427469	8	rs583034
7:100678616	0.0176727	0.124519	0.887137	8881	0.00872649	7	rs113959201
2:179422458	-0.0610595	0.430217	0.887137	10214	0.000636381	2	rs201831707
1:43738829	0.0119689	0.0843436	0.887154	10202	0.0160263	1	rs142942435
7:151877127	-0.00940534	0.0662785	0.887154	10216	0.0284847	7	rs13231116
14:31806781	-0.0528859	0.37271	0.887162	10215	0.00083211	14	rs200544620
4:10117866	-0.0243467	0.171582	0.887163	10212	0.00396592	4	rs79673783
15:78921762	0.0219498	0.154699	0.887169	10164	0.00487013	15	rs3743072
10:88447027	-0.0222164	0.156589	0.887178	10184	0.00471328	10	rs71473272
1:151262355	-0.0265869	0.187423	0.887195	10196	0.00343272	1	rs61818002
6:34802110	-0.0459389	0.323851	0.887197	10217	0.00122345	6	rs35356162
2:43452487	0.0671683	0.473645	0.887229	10208	0.000440831	2	rs149768432
7:142637478	-0.0264846	0.186763	0.887231	10207	0.00323308	7	rs143475597
12:109845660	0.0128824	0.0908448	0.887232	10217	0.014192	12	rs117442521
4:15987392	0.0596215	0.420447	0.887234	10194	0.000686678	4	rs375986111
6:99956560	-0.00343902	0.0242521	0.887236	10131	0.284029	6	rs7744845
6:30954491	0.00631633	0.0445443	0.887239	10160	0.0624508	6	NA
11:73073258	0.0196758	0.13876	0.88724	9378	0.00629132	11	rs148923147
12:32134638	0.00372602	0.0262794	0.88725	10052	0.215977	12	rs2166807
13:48807577	0.0384866	0.271449	0.887252	10204	0.00161701	13	rs11556899
19:49206818	-0.0255953	0.180543	0.887263	10209	0.00357528	19	rs142821014
19:58723645	0.0565358	0.398814	0.88727	10161	0.000787324	19	rs200484841
11:46329470	-0.0713219	0.503155	0.887278	10187	0.000490822	11	rs568288042
19:15233581	-0.00306305	0.0216113	0.887291	9972	0.469715	19	rs2074265
8:17419539	-0.00489048	0.0345098	0.887307	9840	0.116413	8	rs62622371
20:51870336	-0.00484224	0.034177	0.887332	10204	0.112946	20	rs739869
4:4322770	-0.0398338	0.281163	0.887337	10212	0.00176263	4	rs73793210
14:52509063	-0.012626	0.0891327	0.887353	9486	0.0158655	14	rs17831525
3:187086224	0.0361909	0.255502	0.887359	9891	0.00171873	3	rs188901432
1:12198305	0.0308031	0.217466	0.88736	10212	0.00254602	1	rs141539189
19:55785881	-0.00754701	0.0532812	0.88736	10142	0.0429402	19	rs146963187
16:19490769	-0.0331033	0.233721	0.887367	10216	0.00195771	16	rs145641220
19:43268153	-0.0783766	0.553371	0.887368	10211	0.000342768	19	rs79378816
7:5103491	-0.056861	0.401552	0.887394	10210	0.000734574	7	rs75059448
2:3488502	-0.00322473	0.0227738	0.887397	9514	0.374553	2	rs9752130
17:78337058	-0.00511351	0.0361129	0.887397	10187	0.0995386	17	rs35332090
1:152081543	0.0521942	0.36862	0.887401	10217	0.000880885	1	rs200849544
16:1995499	0.0320664	0.226485	0.88741	10160	0.00231299	16	rs140192228
19:43586664	0.00354074	0.0250091	0.887413	9028	0.282012	19	rs3887660
12:21428307	0.00905223	0.0639409	0.887418	10122	0.0296878	12	rs11568565
14:68256245	0.0135146	0.0954626	0.88742	10205	0.0135228	14	rs117367857
7:100304745	-0.0214858	0.151776	0.887426	10217	0.00484487	7	rs145447976
9:100396172	-0.0158889	0.112242	0.887428	9489	0.0104858	9	rs11554641
16:21976762	-0.00662806	0.0468252	0.887436	10189	0.0559918	16	rs4850
6:88125542	-0.00507379	0.0358459	0.88744	10118	0.101403	6	rs61731441
19:375882	0.0711554	0.502712	0.887441	9259	0.000648018	19	rs148047814
10:71835528	0.0322165	0.227637	0.887454	10217	0.00230009	10	rs147775415
1:201183424	0.00691924	0.0488927	0.88746	10034	0.0532689	1	rs41304263
3:122873827	-0.0416888	0.294605	0.887469	10074	0.00134008	3	rs150216334
4:9987324	-0.00835368	0.0590349	0.887472	10216	0.0350431	4	rs3733589
2:10050877	-0.013545	0.0957343	0.887486	9950	0.0126131	2	rs61743065
15:42147594	-0.0786438	0.555894	0.887497	8400	0.00047619	15	rs201880049
19:860852	0.00325321	0.0229957	0.887499	8972	0.4178	19	rs1629038
2:129026411	0.0658268	0.465325	0.887503	10196	0.000539427	2	rs200713281
20:34135253	-0.0344764	0.243731	0.887512	10122	0.00212409	20	rs142274713
15:57565432	0.0201101	0.142169	0.887513	10212	0.00582648	15	rs77034126
7:138761088	-0.0148409	0.10494	0.887536	10214	0.0108185	7	rs116955781
17:78071068	-0.041624	0.294327	0.887537	10216	0.0013704	17	rs117307093
2:179438713	0.0504874	0.357004	0.887538	10213	0.0010281	2	rs56399205
1:161681780	-0.00381026	0.026943	0.887539	9777	0.198885	1	rs2275603
6:3010337	0.01479	0.104583	0.887539	10213	0.0108195	6	rs17136117
11:6578343	-0.0401315	0.283782	0.887541	10192	0.0015208	11	rs200346079
17:79182797	-0.067854	0.479822	0.887542	10177	0.000442174	17	rs114818475
16:25255242	0.0046126	0.0326179	0.887543	10205	0.125968	16	rs8059494
14:106518415	-0.0513039	0.362806	0.887547	9425	0.000954907	14	rs188349361
12:110456279	-0.0556553	0.393588	0.88755	10217	0.000831947	12	rs148691609
19:43228126	-0.0468825	0.33156	0.887554	10206	0.0010778	19	rs201068330
19:59082605	0.0034308	0.0242645	0.887561	10172	0.27556	19	rs3752109
22:18021604	-0.00385991	0.0272997	0.887562	10117	0.196353	22	rs1296794
5:145878222	-0.0525961	0.372038	0.887575	10207	0.00073479	5	rs150415220
22:38234586	-0.0507566	0.359047	0.887582	9080	0.00110132	22	rs148702903
13:46104832	-0.0450615	0.318803	0.887597	10193	0.00117728	13	rs150980454
6:49425521	-0.00312243	0.0220933	0.88761	10188	0.381773	6	rs2229384
14:77935520	-0.00306172	0.0216642	0.887612	10183	0.473043	14	rs7250
8:22972207	-0.024571	0.173867	0.887617	10217	0.00401292	8	rs74480765
12:48920217	0.0282555	0.199946	0.887621	9763	0.0029704	12	rs140976482
5:60083166	-0.0444287	0.314466	0.887646	10169	0.00118006	5	rs144954272
12:15656846	-0.00958951	0.0678776	0.887651	10116	0.0257513	12	rs61754411
10:105193754	-0.0465141	0.329249	0.887654	10217	0.00127239	10	rs61760969
15:63796932	0.0504492	0.35713	0.887662	10197	0.000833579	15	rs369657012
9:130578230	-0.0315617	0.22344	0.88767	10217	0.00234903	9	rs148002300
16:2259410	0.0258887	0.183295	0.88768	10185	0.00333824	16	rs111384111
17:73094164	-0.0106243	0.0752229	0.887683	10089	0.0207652	17	rs61738943
1:1460614	0.0323597	0.229168	0.887708	10195	0.00225601	1	rs112869160
19:15807305	0.00361717	0.0256169	0.88771	10147	0.24288	19	rs688755
7:151949756	-0.0406336	0.287771	0.887711	10209	0.00132236	7	rs149250254
17:77711005	0.0406033	0.287559	0.887712	9600	0.00151042	17	rs149778470
5:66448688	-0.0489899	0.346963	0.887715	10208	0.00102861	5	rs371209983
7:113519796	0.0383496	0.271624	0.887723	10170	0.00147493	7	rs2974942
6:31238929	0.0114946	0.0814208	0.887731	9794	0.0189912	6	NA
11:64679331	0.00737605	0.0522477	0.887732	10100	0.0470792	11	rs60711419
2:190660683	-0.00813174	0.0576038	0.887738	10213	0.0368648	2	rs5742981
4:169196609	-0.0208779	0.147904	0.887745	10216	0.00543265	4	rs17853802
12:2930027	-0.0819601	0.580646	0.887749	10212	0.000342734	12	rs2968908
5:176070128	-0.0638264	0.452264	0.88777	10217	0.000538318	5	rs73806058
7:56088902	-0.0355597	0.251974	0.887772	8906	0.00202111	7	rs77329757
11:60184277	0.011887	0.0842326	0.887774	10199	0.0171585	11	rs73481226
12:52215875	0.040843	0.289425	0.887777	10188	0.00132509	12	rs201565575
11:134062764	0.00642888	0.0455644	0.887795	10174	0.0613328	11	rs12292394
1:114682446	-0.0439093	0.311234	0.887806	9196	0.00135929	1	rs151312827
11:118895670	0.0637871	0.452169	0.887815	10217	0.000587257	11	rs200703321
13:32907407	0.0306415	0.217217	0.88782	10216	0.00259397	13	rs28897710
1:150443707	0.0234135	0.165985	0.887824	10215	0.00425844	1	rs200404582
17:73754197	-0.0348994	0.24745	0.887841	9994	0.00205123	17	rs73997615
8:20038466	-0.00324253	0.0229951	0.887862	9043	0.368959	8	rs2270641
20:62328672	-0.05435	0.385471	0.887873	10216	0.000734143	20	rs202040674
5:111754737	-0.0996937	0.707088	0.887876	10217	0.000146814	5	rs7711853
15:74476274	0.0215341	0.152739	0.887881	9735	0.00529019	15	rs150814749
1:201035071	-0.0142894	0.101359	0.887887	10210	0.0116063	1	rs2297902
6:35467767	-0.0620927	0.440507	0.887904	9975	0.000701754	6	rs141980901
7:48313155	-0.0391024	0.277416	0.887908	10203	0.00156817	7	rs73697120
14:65249066	-0.00536615	0.0380767	0.887925	10138	0.0882324	14	rs17180350
19:42085828	-0.0703325	0.499105	0.887935	10217	0.000538318	19	rs368535219
5:141052965	-0.0640612	0.454631	0.887942	10217	0.000685133	5	rs185977620
4:119736796	-0.00305575	0.0216862	0.887943	10012	0.444067	4	rs2389688
20:60898581	0.0583005	0.413756	0.887945	9995	0.000650325	20	rs148136370
7:158719106	-0.0701814	0.498131	0.887957	10217	0.00048938	7	rs61747095
12:6707526	-0.00431889	0.0306544	0.887957	9989	0.143808	12	rs11539543
1:158064439	-0.00712278	0.0505572	0.88796	8345	0.05716	1	rs41273465
1:161143801	-0.00677952	0.0481221	0.887963	9866	0.0537705	1	rs3813619
3:130368069	-0.0033301	0.0236385	0.887968	10213	0.302458	3	rs7614116
3:184019681	0.00712442	0.0505745	0.887973	10189	0.0483855	3	rs11545172
10:47086943	0.0578091	0.410381	0.887975	10206	0.000587889	10	rs151218939
6:24825511	0.0042626	0.030265	0.887994	10162	0.151201	6	rs9358804
19:55670825	-0.0040092	0.0284666	0.887997	9513	0.180595	19	rs28377509
22:38221141	0.00867352	0.0615871	0.888002	8931	0.0362781	22	rs117618411
2:85923181	-0.0328534	0.233281	0.888003	10055	0.00213824	2	rs41290043
1:220330777	-0.065977	0.468518	0.888012	10217	0.000636195	1	rs140377995
2:110323389	0.0457213	0.32471	0.888023	10216	0.0010278	2	rs369518984
10:95660618	-0.0596444	0.423599	0.888025	10217	0.000636195	10	rs146445321
1:158584091	0.00307753	0.0218572	0.888026	9948	0.449588	1	rs952094
17:60742279	0.0310977	0.220879	0.888035	9846	0.00264067	17	rs2302242
1:173878862	0.00318036	0.0225893	0.888036	10140	0.349507	1	rs5877
8:99039774	0.00568465	0.0403774	0.888038	10209	0.0762562	8	rs2290466
19:7694417	0.0374221	0.265812	0.888041	10217	0.00176177	19	rs149669681
4:146560429	0.0578509	0.41096	0.888051	10217	0.000783009	4	rs34702224
1:22176643	0.049887	0.354389	0.888053	10217	0.000929823	1	rs146950983
5:89990155	-0.0266974	0.18966	0.888056	10216	0.00357283	5	rs201733037
1:170136814	-0.0291227	0.206893	0.888058	10152	0.00285658	1	rs61745741
13:76415283	0.0321833	0.228647	0.888063	10214	0.00234972	13	rs143345605
6:43100175	-0.0373926	0.265661	0.888065	8128	0.00209154	6	rs61739218
14:103148302	-0.0420064	0.298466	0.888074	10217	0.00127239	14	rs149282076
4:114823698	0.0357032	0.253681	0.888075	10217	0.00185965	4	rs201324549
11:6477930	0.045205	0.321196	0.888076	10108	0.00128611	11	rs141209929
1:227073271	-0.0445803	0.31676	0.888076	9920	0.00120968	1	rs63750197
10:79579775	0.0612999	0.43561	0.88809	9571	0.000679135	10	rs143246135
16:21190853	-0.00360614	0.0256264	0.888092	8964	0.25357	16	rs1063087
1:900526	-0.0390844	0.27775	0.888093	10130	0.00162883	1	rs146302352
4:71644078	-0.0536699	0.38145	0.888107	10216	0.000783085	4	rs375464897
17:33806332	0.00437222	0.0310763	0.888112	10206	0.141436	17	rs8066132
16:30715462	0.0290975	0.206854	0.888133	10217	0.00274053	16	rs149628651
11:117395779	0.0437362	0.310929	0.888136	9306	0.00128949	11	rs143227689
6:43039951	0.00856892	0.0609239	0.888147	10182	0.0317718	6	rs61733494
15:40580911	-0.0288059	0.204815	0.888151	8646	0.0036433	15	rs41277678
3:195515996	-0.0377245	0.268248	0.88816	10215	0.00156632	3	rs201298929
10:73082563	-0.00311973	0.022185	0.888168	10131	0.409881	10	rs2277257
7:5254218	-0.0109845	0.0781262	0.888186	10215	0.019628	7	rs41280678
17:45438788	-0.0141918	0.10094	0.888189	10216	0.0110121	17	rs78865644
6:11105361	0.00844276	0.0600502	0.88819	10214	0.0331408	6	rs55899211
16:1552980	-0.051485	0.366197	0.888191	9310	0.000912997	16	rs146401595
2:238483671	0.00441524	0.0314054	0.888195	9773	0.142791	2	rs59945834
5:16572153	0.0171447	0.12195	0.888196	10217	0.00763433	5	rs78314670
1:41486245	0.00382551	0.0272109	0.888196	10083	0.19399	1	rs1138293
15:51350277	0.0648719	0.461467	0.888204	10208	0.000538793	15	rs144316469
7:87190677	0.0203226	0.144584	0.888219	10217	0.00567681	7	rs2235022
2:234231	0.0266807	0.189822	0.88822	10215	0.00313265	2	rs35622134
2:185803098	0.0651732	0.463721	0.88823	10217	0.000587257	2	rs140971756
2:179251779	0.0105263	0.0748985	0.888233	10151	0.0211802	2	rs3731758
1:28555426	-0.00321888	0.0229058	0.888244	9693	0.344475	1	rs567086
5:140502083	-0.0656008	0.466898	0.888262	10217	0.000538318	5	rs34350292
11:33121166	-0.0116285	0.0827635	0.888263	10216	0.017081	11	rs78085398
8:61777914	0.0497262	0.353921	0.888264	10054	0.000845435	8	rs45521933
1:155220114	-0.022187	0.157951	0.888291	10160	0.00447835	1	rs142630415
1:22215192	-0.0432211	0.307724	0.888301	9468	0.00121462	1	rs199847627
11:102482556	-0.0557791	0.397164	0.88831	10214	0.000734286	11	rs143965716
3:124103763	0.0597285	0.425312	0.888317	10215	0.000734214	3	rs147667130
6:38560449	0.0227028	0.161666	0.88832	10216	0.00435591	6	rs41303370
3:97686159	-0.0202004	0.143873	0.88834	10217	0.00577469	3	rs34097037
5:65321784	-0.0628212	0.447527	0.888365	10198	0.000735438	5	rs146856556
2:118743630	0.00560176	0.0399062	0.888365	10205	0.0783439	2	rs33975708
1:236750709	-0.0103372	0.0736437	0.888369	10130	0.0223593	1	rs56242514
5:89943547	-0.0398585	0.283973	0.888375	10196	0.00142213	5	rs183447491
6:144854281	0.0425747	0.303331	0.888378	10217	0.00127239	6	rs143651227
11:123777296	-0.0510104	0.363473	0.88839	10215	0.000881057	11	rs201007236
10:98742813	-0.0394031	0.28078	0.888396	10217	0.00122345	10	rs7894200
1:248458736	-0.00440368	0.0313815	0.888402	9455	0.138815	1	rs28409263
22:25007219	0.0176728	0.125947	0.888407	10175	0.00751843	22	rs4049871
4:10099381	0.0360543	0.257007	0.888434	10213	0.00161559	4	rs182603736
7:97823487	0.0468257	0.333801	0.888439	10103	0.000989805	7	rs138802727
6:147674450	0.0157645	0.112385	0.888445	10204	0.00940808	6	rs55873689
1:177902725	-0.00349418	0.0249116	0.888452	10118	0.250247	1	rs3813649
2:119750749	0.0559616	0.399006	0.888461	10217	0.000831947	2	rs138148307
8:68419039	0.0371738	0.265067	0.888468	10214	0.00166438	8	rs35993949
13:50296115	-0.00523869	0.0373547	0.888469	8460	0.111761	13	rs1127021
10:26357748	-0.00329603	0.0235046	0.888479	9871	0.309189	10	rs3817420
7:128486091	-0.00814507	0.0580865	0.888484	10193	0.0364466	7	rs34180031
8:22168677	0.0182763	0.130345	0.888491	10216	0.00709671	8	rs144253085
22:20761111	0.024211	0.172679	0.888495	10212	0.00381904	22	rs569785100
19:55856083	0.00307807	0.0219542	0.888499	10204	0.419688	19	rs11084395
1:160850944	0.0577967	0.412239	0.8885	9355	0.000641368	1	rs148939374
9:108270937	0.058257	0.415552	0.888509	10217	0.00048938	9	rs184353818
6:52367986	-0.0281363	0.200708	0.888513	10216	0.00303446	6	rs200800334
19:7623941	-0.0136385	0.0972995	0.888525	10206	0.0127376	19	rs112133109
14:105225776	-0.0624581	0.445631	0.888536	9745	0.000513084	14	rs150511651
12:40837149	0.0449096	0.320427	0.888537	10198	0.00107864	12	rs11564141
6:56489412	0.0120946	0.0862954	0.888539	10130	0.0163376	6	rs41271870
7:148701168	0.00949606	0.067758	0.888544	10210	0.0263467	7	rs6971353
16:83817019	0.00381506	0.0272224	0.888546	10179	0.196434	16	rs1048612
4:187539205	-0.022105	0.157735	0.888549	10216	0.00504111	4	rs138948513
14:77951117	0.0352006	0.251181	0.888549	10213	0.00190933	14	rs77472100
5:159686752	-0.0180617	0.128899	0.888563	10069	0.00720032	5	rs139134014
1:24989688	-0.029121	0.207842	0.888572	10215	0.00259422	1	rs202171183
14:23818620	-0.0220504	0.157379	0.888573	10160	0.00437992	14	rs141228721
3:11871204	0.0283303	0.202206	0.888576	10200	0.00294118	3	rs116010980
17:6513329	0.00324023	0.0231367	0.888623	9278	0.349375	17	rs2304977
4:47538044	0.00588293	0.0420068	0.888623	10123	0.0710264	4	rs35012290
17:4060383	-0.0111716	0.0797702	0.888623	9843	0.0192015	17	rs76481447
16:24815534	0.0196274	0.14016	0.888632	10209	0.00622	16	rs146427035
4:15689208	-0.0496507	0.354568	0.888635	10189	0.000981451	4	rs143515975
9:136501569	0.0239744	0.17121	0.888637	10066	0.00412279	9	rs76856960
4:176573028	-0.0104425	0.0745872	0.888657	10207	0.0205251	4	rs72702639
1:207890884	-0.0296695	0.211934	0.888665	10216	0.00278974	1	rs186427145
8:144377951	0.0180345	0.128837	0.888676	10113	0.0068229	8	rs140398403
15:64452322	0.0128204	0.0915975	0.888688	10216	0.0138998	15	rs2307247
10:114496524	-0.028062	0.200518	0.888702	10192	0.00284537	10	rs181352301
1:225534324	0.0356614	0.25482	0.888702	10186	0.00157078	1	rs73136911
8:144996830	-0.0217222	0.155227	0.888709	10201	0.00465641	8	rs193257576
20:43565288	0.0404365	0.288977	0.888715	10208	0.00142045	20	rs139734797
22:50989824	0.0124594	0.0890423	0.888718	9455	0.0154416	22	rs6009990
19:19136541	-0.00350818	0.0250735	0.888727	10194	0.253679	19	rs4808907
7:149513077	-0.00470241	0.0336093	0.888728	9153	0.130012	7	rs2240362
6:49412433	-0.00315716	0.0225666	0.888736	10078	0.361381	6	rs1141321
9:132630733	0.0169553	0.121195	0.888739	9656	0.00776719	9	rs117803327
2:198334871	0.0284143	0.203124	0.88875	10216	0.00298551	2	rs140640160
14:21762845	-0.0268018	0.191597	0.88875	10217	0.00313203	14	rs200510462
16:2287288	0.0649718	0.464478	0.888754	10042	0.0005477	16	rs200394725
17:74729764	0.0297842	0.21293	0.888757	10112	0.00262065	17	rs147321492
8:28929361	-0.0464578	0.332135	0.888758	9579	0.00109615	8	rs764968047
4:185339801	0.035332	0.252641	0.888778	10217	0.00181071	4	rs148758064
15:79603654	-0.045693	0.32677	0.888793	10180	0.00112967	15	rs151007867
8:24774683	-0.00606225	0.0433554	0.888797	10216	0.0687647	8	rs196864
17:11622702	-0.0678119	0.484973	0.888797	10196	0.000637505	17	rs61739497
11:123754822	0.0567369	0.405769	0.888798	10196	0.000637505	11	rs185003678
16:11097155	-0.0412415	0.29496	0.888802	10197	0.00147102	16	rs45464291
15:83502056	-0.0566929	0.405498	0.88881	10216	0.0006852	15	rs367653487
5:167517677	0.0214675	0.153549	0.888811	10217	0.00518743	5	rs147074209
19:42914609	-0.0447029	0.319768	0.88882	10165	0.000836203	19	rs34044249
18:44660923	-0.0761378	0.544675	0.888829	10213	0.000489572	18	rs7230131
19:53740849	0.0174951	0.125163	0.888835	10207	0.0076908	19	rs147088386
1:20657463	-0.0275363	0.197005	0.888838	9849	0.00289369	1	rs41264533
16:84035954	0.0217737	0.155794	0.88885	10109	0.00489663	16	rs201479853
17:39983820	-0.00350399	0.0250739	0.88886	10166	0.243016	17	rs1046403
16:336731	-0.0176107	0.126022	0.888863	10214	0.00763658	16	rs116969376
17:18077147	0.061647	0.441157	0.888866	10217	0.000538318	17	rs200456053
10:115457264	0.00497744	0.0356224	0.888875	10171	0.102153	10	rs11555408
4:89338731	0.0384623	0.275286	0.888883	10191	0.00157001	4	rs61752312
10:15647757	0.0177373	0.126961	0.888892	10217	0.00748752	10	rs117151630
11:117387361	0.0693264	0.49624	0.888894	10192	0.000539639	11	rs148321554
19:9362501	0.0552757	0.395675	0.888897	10207	0.000832762	19	rs199799172
15:65235715	-0.0555096	0.397352	0.888898	10206	0.000832843	15	rs143873927
20:61451332	-0.00638519	0.045708	0.888901	9943	0.0578799	20	rs61734651
1:70504360	-0.0123504	0.0884105	0.888902	10215	0.0154185	1	rs77157341
19:49936173	-0.0563493	0.403502	0.888936	10217	0.000734071	19	rs191436004
14:24910055	0.031708	0.227083	0.888951	10217	0.00239796	14	rs145788637
18:29848493	-0.0613948	0.439732	0.888961	10217	0.000538318	18	rs141971691
4:5747072	0.00324205	0.0232215	0.888965	10136	0.317482	4	rs2286343
14:74059041	0.0509196	0.364805	0.888992	9809	0.000866551	14	rs368085846
2:55407754	0.0097131	0.069589	0.888993	10208	0.0254212	2	rs6716066
13:38138689	0.00666887	0.0477842	0.889006	10116	0.0543199	13	rs9547952
1:9188876	-0.0333709	0.239117	0.889008	10186	0.00191439	1	rs61785839
11:77583266	0.00521232	0.0373513	0.889017	10104	0.0935273	11	rs2186564
3:169540072	0.0289037	0.207134	0.889023	10167	0.00260647	3	rs191008648
14:96761321	0.0399218	0.286101	0.889026	10214	0.00141962	14	rs149239345
17:7005020	0.0376666	0.269977	0.889041	9789	0.00173664	17	rs149583614
19:48248864	-0.0153008	0.109672	0.889044	10217	0.00998336	19	rs1042401
9:127570070	-0.0338126	0.242402	0.889063	9363	0.00213607	9	rs149246444
17:38954612	-0.0222488	0.159503	0.889064	9771	0.00521953	17	rs139807956
19:19606965	0.0310442	0.222562	0.889066	10163	0.0025583	19	rs45580736
3:50153356	-0.00305765	0.021921	0.889067	10183	0.417559	3	rs1138536
19:7150532	-0.0360323	0.25834	0.889074	10210	0.00176298	19	rs143523271
1:228464276	0.00329009	0.0235916	0.889087	10024	0.305367	1	rs1188722
16:4484396	-0.00341427	0.0244833	0.889092	9883	0.270262	16	rs1139653
7:11209047	-0.0323162	0.23177	0.889109	10209	0.00220394	7	rs191603302
9:34723278	-0.0206776	0.148301	0.88911	10186	0.00515413	9	rs190400553
9:82335047	0.0483609	0.346866	0.889116	10217	0.000929823	9	rs138198400
2:44101538	-0.00305943	0.0219438	0.889117	10146	0.405036	2	rs28517482
3:32932841	0.0455975	0.327053	0.889119	10217	0.00112558	3	rs200564131
7:150761680	-0.00375424	0.0269313	0.889134	10148	0.205706	7	rs1050702
15:25936865	0.0345646	0.247977	0.889145	10217	0.00195752	15	rs115069056
11:71276937	0.0523093	0.375298	0.889149	9602	0.000937305	11	rs199839459
12:63544209	-0.00306395	0.0219837	0.889155	10074	0.425551	12	rs1042615
4:2744227	-0.0197201	0.141491	0.889155	9632	0.00622924	4	rs112058145
11:1074927	-0.0683838	0.490653	0.889155	8719	0.000745498	11	rs17859808
9:5832863	0.0460433	0.330371	0.889159	8315	0.00132291	9	rs779038226
19:35940919	-0.0261674	0.187758	0.88916	10207	0.00372294	19	rs61744093
10:17113563	-0.00303617	0.0217867	0.889166	9595	0.457269	10	rs1801225
2:32875274	-0.0458411	0.328948	0.889168	10210	0.00107738	2	rs147123964
4:123150286	-0.00543731	0.0390201	0.889176	10049	0.0821475	4	rs6848868
1:12339619	-0.00357237	0.0256373	0.889179	10128	0.230549	1	rs4845898
22:46219069	-0.0440422	0.316084	0.889184	10214	0.00151752	22	rs571002559
10:87487771	0.0690538	0.495655	0.889199	10215	0.000538424	10	rs142172855
22:38382304	0.0127959	0.0918467	0.889199	9471	0.0149403	22	rs12170378
2:166020952	0.0131031	0.094053	0.8892	10215	0.0137053	2	rs116682517
16:67682580	-0.00651043	0.0467349	0.889209	10212	0.0571876	16	rs9972635
19:49611319	0.00339108	0.0243429	0.889209	9227	0.294624	19	rs1058882
6:46976764	0.0650353	0.466863	0.889211	10215	0.000538424	6	rs73736331
20:3556469	-0.00937081	0.0672699	0.889212	9965	0.0269443	20	rs41279370
19:41630769	0.0240897	0.172954	0.889226	9835	0.00421962	19	rs115159306
6:144811319	-0.0161916	0.116251	0.889227	10201	0.00857759	6	rs77066116
17:42018835	0.0457784	0.328699	0.889236	10212	0.00097924	17	rs145741534
9:139992294	-0.0340085	0.244232	0.889255	10211	0.00190971	9	rs186504463
16:84691195	0.0479046	0.344039	0.889259	10183	0.000932927	16	rs138164943
7:6550584	0.0124878	0.0896842	0.889259	10208	0.0150862	7	rs61732374
13:32930673	0.0562013	0.40371	0.889283	10217	0.000685133	13	rs28897744
14:55907196	-0.0452056	0.324745	0.889289	10210	0.00112635	14	rs139138751
22:42783070	-0.00467855	0.0336141	0.889305	9109	0.123724	22	rs34963472
10:133948547	0.047241	0.339422	0.889307	10217	0.000831947	10	rs201465517
19:52869706	-0.0266655	0.191598	0.889312	10212	0.00323149	19	rs144352698
9:130674756	0.00760729	0.0546618	0.889316	10193	0.0407142	9	rs35701259
7:36657940	0.0266438	0.191448	0.889316	10210	0.00318315	7	rs3735385
8:104432630	0.036464	0.262033	0.889325	10217	0.00171283	8	rs13272825
2:24516579	0.0183103	0.131586	0.88933	10213	0.0067561	2	rs61754186
6:33561075	0.0174316	0.125275	0.889334	9308	0.00827245	6	rs7759154
12:121426645	0.0684035	0.491593	0.889334	10146	0.000542086	12	rs371365341
12:40805425	0.0476758	0.342651	0.889341	10192	0.00107928	12	rs183029777
4:4322665	-0.0391178	0.281149	0.889343	10217	0.00176177	4	rs35507373
19:11287412	-0.0196575	0.141324	0.889375	10012	0.00589293	19	rs61734799
11:104899901	-0.0143624	0.103261	0.88938	10201	0.0115675	11	rs61751523
2:112995893	-0.0161716	0.116271	0.889383	10136	0.00838595	2	rs112280995
14:91526733	-0.0225382	0.162059	0.889392	9610	0.00504683	14	rs202148951
1:18149666	0.0304534	0.218977	0.889394	10215	0.00239843	1	rs61748634
19:50165494	-0.0433833	0.311989	0.889407	10212	0.00127301	19	rs145949138
11:12376358	-0.0610368	0.439005	0.889423	10215	0.000587372	11	rs199796057
2:114476760	-0.0132852	0.0955712	0.889444	10195	0.0130456	2	rs41279748
11:12315914	-0.0349488	0.251516	0.889487	10201	0.00176453	11	rs201839401
3:129251263	0.0052275	0.0376222	0.889492	10068	0.0909813	3	rs56340615
10:101645534	0.00793781	0.05713	0.889495	10204	0.0371423	10	rs41290514
12:30822108	0.0219904	0.158293	0.889512	9772	0.00486083	12	rs138980303
7:99704448	-0.00912681	0.0657024	0.88952	10082	0.0291113	7	rs4134932
1:247886648	-0.0108476	0.0780923	0.889524	10213	0.0197787	1	rs142212925
17:79163758	-0.0481848	0.346915	0.889533	10183	0.000932927	17	rs74006007
7:47852885	0.0400838	0.288617	0.889543	10179	0.00127714	7	rs138441246
13:19751229	-0.006348	0.0457079	0.889543	10217	0.0610747	13	rs36216108
12:97328755	-0.0693405	0.499294	0.889547	10164	0.000541126	12	rs144154513
6:57061345	0.0176571	0.127148	0.889552	10210	0.00754163	6	rs45479896
19:42365273	0.0499653	0.359853	0.889569	10007	0.000849405	19	rs147508369
15:43021563	-0.00378139	0.0272353	0.889575	10147	0.194491	15	rs12905385
14:77926011	-0.00300612	0.0216528	0.889582	10208	0.473452	14	rs1061629
9:104238730	0.00667003	0.0480462	0.889588	10211	0.0539614	9	rs17187712
20:43042446	-0.044475	0.320422	0.889607	9632	0.00129776	20	rs182980547
8:38695996	0.00426448	0.0307241	0.889609	10169	0.145196	8	rs2292741
9:72741089	0.0465327	0.335252	0.889609	10122	0.00093855	9	rs138191840
2:220081416	0.0140936	0.101559	0.88963	10214	0.0116507	2	rs57467915
6:150067702	-0.0301468	0.217249	0.889635	10213	0.00249682	6	rs140195761
11:77823732	0.0647789	0.466824	0.889636	10215	0.000489476	11	rs61995924
19:44303066	-0.00304304	0.0219298	0.889638	10157	0.41208	19	rs11547806
5:32087311	-0.0596038	0.429602	0.889654	10217	0.000587257	5	rs532738042
8:37707277	0.0297701	0.214581	0.889659	10136	0.0027131	8	rs138763430
1:53544597	0.00470354	0.033905	0.889666	10180	0.114047	1	rs1288389
14:78288830	-0.0652921	0.470661	0.889668	10215	0.000538424	14	rs150283628
17:7558895	0.00973161	0.070157	0.889678	10192	0.0255102	17	rs117613045
3:195456545	-0.0162478	0.117147	0.88969	9568	0.00914507	3	rs11923495
1:32204476	-0.0214522	0.154697	0.889709	10171	0.00491594	1	rs112847200
10:91066446	-0.017722	0.127798	0.889709	10217	0.00743858	10	rs41284134
9:95228663	0.0162419	0.117127	0.889711	10170	0.00904621	9	rs41278695
19:7607741	0.0179679	0.129574	0.889712	10215	0.00709741	19	rs145191932
10:71977607	-0.0286622	0.20671	0.88972	10207	0.00269423	10	rs150314887
20:17929585	0.0482065	0.347666	0.889721	10215	0.000930005	20	rs115502408
6:25600772	0.024159	0.174241	0.889724	10217	0.00425761	6	rs9885914
1:45213118	0.0494729	0.356817	0.889726	10216	0.0010278	1	rs115867900
1:1691284	0.0287827	0.207614	0.889738	10217	0.00274053	1	rs367736412
4:25005193	-0.00301025	0.0217147	0.889745	10207	0.457921	4	rs2232028
11:66837996	-0.0133782	0.0965053	0.889745	10087	0.0130862	11	rs34270544
7:100363155	-0.0211583	0.152629	0.889746	10140	0.00512821	7	rs201491474
5:132086671	0.0230391	0.166211	0.889756	10213	0.00381866	5	rs111822821
7:75051243	0.0393075	0.283599	0.889765	10207	0.00146958	7	rs202010067
4:169341537	-0.00657894	0.0474691	0.889771	10215	0.0564366	4	rs62334143
1:43905359	0.0665572	0.480303	0.889787	10121	0.000543425	1	rs776699964
9:26995821	-0.0356157	0.257028	0.889792	10148	0.00192156	9	rs144867340
7:44685048	-0.00984872	0.0710776	0.889796	10182	0.023571	7	rs11557280
12:56528118	-0.00649003	0.0468419	0.889804	10210	0.0573457	12	rs2292237
5:68668039	-0.0486809	0.351371	0.889809	10217	0.000978761	5	rs150233572
21:34399362	0.0580588	0.419093	0.889818	10212	0.00073443	21	rs142050633
22:42159229	0.00379678	0.0274076	0.889821	10156	0.188312	22	rs2050033
2:3447577	-0.043107	0.311194	0.889828	10216	0.0013704	2	rs150167013
3:3215950	0.0148159	0.106967	0.889838	10209	0.0100891	3	rs151039737
18:63430162	-0.0719763	0.519738	0.889857	10213	0.000440615	18	rs7229292
3:133661493	0.0687283	0.496286	0.889857	10214	0.000538477	3	rs145832999
20:56098315	0.0163589	0.118139	0.889868	10186	0.00908109	20	rs146560816
1:223438060	0.0453449	0.327523	0.889886	10216	0.0010278	1	rs147182028
14:24769809	0.0343338	0.247998	0.88989	10202	0.00186238	14	rs141399108
2:75187281	-0.00665335	0.0480607	0.889896	10179	0.0528048	2	rs77954588
19:8564287	0.076708	0.554127	0.8899	10217	0.000293628	19	rs115876394
3:195507159	-0.0592402	0.427943	0.889901	10196	0.000588466	3	NA
15:31362279	-0.0786925	0.568466	0.889901	10217	0.000342566	15	rs74010762
22:44395451	0.00306004	0.0221078	0.889913	10187	0.389025	22	rs1007863
14:60976537	-0.00305499	0.0220734	0.889923	10157	0.405878	14	rs33912345
16:20818389	0.0445965	0.322234	0.889926	10216	0.00122357	16	rs61737146
15:72847656	-0.0125994	0.0910419	0.889932	10206	0.0141583	15	rs76918861
19:54725907	0.0253249	0.182998	0.889933	8805	0.00352073	19	rs55662384
19:19329924	-0.00616342	0.0445374	0.889934	9887	0.0652878	19	rs2228603
9:95272188	0.046704	0.33755	0.889954	10187	0.000785315	9	rs144093801
12:49087441	0.0477091	0.344815	0.889955	10184	0.000932836	12	rs142303037
10:96087728	-0.00404417	0.0292318	0.889965	10122	0.165086	10	rs3203713
10:105659826	-0.00546557	0.0395131	0.889985	9042	0.0910197	10	rs2487999
18:28720072	-0.0557648	0.403163	0.889989	10217	0.000734071	18	rs74652634
19:48626236	-0.0274525	0.198481	0.889993	10216	0.003426	19	rs116999747
12:4543487	0.0418296	0.302435	0.889996	10217	0.00122345	12	rs7961645
9:13158062	0.0425869	0.307911	0.889996	10204	0.00137201	9	rs41265286
1:206632199	-0.0675807	0.488634	0.889999	10217	0.000587257	1	rs373165643
1:55464986	0.034747	0.251236	0.89	10088	0.00173473	1	rs34561376
15:79748576	0.0519961	0.376001	0.890013	10217	0.000880885	15	rs141098308
2:96810527	0.022916	0.165732	0.890026	10040	0.00423307	2	rs151080230
19:3179108	-0.0484058	0.350081	0.890027	10201	0.000833252	19	rs144432968
17:39240613	-0.0657738	0.475714	0.890032	10159	0.000541392	17	rs550735065
6:29231831	-0.00882121	0.0638047	0.89004	9799	0.0317379	6	NA
8:43211950	-0.0122303	0.0884646	0.890042	10217	0.014975	8	rs73677971
5:121413286	0.0364609	0.2638	0.890071	10170	0.00167158	5	rs141394149
6:136599775	-0.0439162	0.317756	0.890076	10136	0.00108524	6	rs138954237
19:50883032	-0.0331814	0.240099	0.890083	10133	0.00217112	19	rs117520557
17:9821372	-0.0255399	0.184827	0.890096	9901	0.0035855	17	rs35312933
15:41337180	-0.0391019	0.282994	0.890104	10216	0.001713	15	rs61757230
19:36486509	0.00728295	0.0527107	0.890108	8630	0.050927	19	rs76336581
1:55197320	0.00736384	0.0532978	0.890111	10059	0.0437916	1	rs1062700
1:62190696	0.0603861	0.437075	0.890114	10217	0.000538318	1	rs759894256
17:39987130	-0.00512319	0.0370834	0.890119	10207	0.0951798	17	rs4796712
19:9089658	0.0199123	0.144133	0.89012	10217	0.00562788	19	rs147920442
5:74109840	-0.0132055	0.0955918	0.890126	8922	0.0152993	5	rs76561443
20:52774635	-0.0494148	0.357725	0.890133	10084	0.00104125	20	rs6068812
15:50888568	-0.00499068	0.0361289	0.890133	10069	0.101549	15	rs543821
7:91713972	-0.00308919	0.0223648	0.89014	10184	0.403181	7	rs10228334
2:167334085	-0.00320073	0.023174	0.890148	10174	0.324012	2	rs7565062
2:32157144	0.052883	0.38291	0.890155	10217	0.000783009	2	rs140215147
10:94834060	0.0528379	0.382647	0.890173	10043	0.000796575	10	rs185421897
19:52468551	-0.00780396	0.056517	0.890176	10213	0.0381377	19	rs4986772
6:139206872	-0.0279922	0.202729	0.890179	10216	0.00288763	6	rs79865247
12:108686555	0.0184304	0.133504	0.890201	10217	0.00665557	12	rs141421422
1:15957025	0.021614	0.156573	0.890205	10164	0.00501771	1	rs141031535
15:74637631	0.0116782	0.0846017	0.890211	10172	0.0172041	15	rs117641050
19:1277275	0.00360844	0.026142	0.890215	10149	0.211893	19	rs757292
18:29101120	-0.0396367	0.28717	0.89022	10213	0.0017135	18	rs113451409
1:212274413	-0.0152681	0.110627	0.890229	8233	0.0123284	1	rs6540718
2:219528898	-0.0331976	0.240548	0.890234	8238	0.00267055	2	rs146626696
1:179348626	0.0299092	0.216751	0.890249	10214	0.00244762	1	rs182501965
3:33906810	0.0474435	0.343837	0.890254	10216	0.000929914	3	rs138439508
11:3249552	-0.00315002	0.0228311	0.890264	9077	0.417869	11	rs4391795
19:58880286	-0.0524924	0.380471	0.890267	9938	0.000804991	19	rs765177528
12:102224436	-0.00455108	0.0329891	0.890274	10190	0.122031	12	rs4764655
11:5344902	-0.00525191	0.0380706	0.890278	10161	0.0861136	11	rs7937237
10:99644037	0.0400762	0.290526	0.890285	10214	0.00151752	10	rs142410532
1:156708460	-0.0438512	0.317942	0.890302	10201	0.00127438	1	rs149264121
6:168431498	0.0167706	0.121613	0.890318	10206	0.00823045	6	rs34981094
10:49658295	-0.0271359	0.196809	0.890336	10203	0.00298932	10	rs199961184
19:2418031	-0.00745948	0.0541077	0.890348	10101	0.0430155	19	rs11084939
10:15686092	0.0492253	0.357069	0.890351	10217	0.000880885	10	rs140434568
11:36614624	-0.0342418	0.248392	0.890356	10217	0.00190858	11	rs140519815
11:51411510	0.0172742	0.125327	0.890372	10020	0.00708583	11	rs74522421
8:39494828	0.0464944	0.337332	0.890375	10198	0.000882526	8	rs10093794
21:34003563	-0.0521213	0.378158	0.890375	10217	0.000929823	21	rs146425050
7:30876316	0.0201566	0.146247	0.890378	10212	0.00538582	7	rs187366942
19:56467135	-0.0254673	0.184792	0.890386	10217	0.00342566	19	rs147105419
16:67433293	-0.0150346	0.109095	0.890389	10198	0.0104432	16	rs116843861
1:212216369	-0.0207678	0.150726	0.89041	10203	0.00529256	1	rs144020812
9:135187235	-0.0442534	0.321204	0.89042	10205	0.000979912	9	rs139063885
11:14502647	-0.0505884	0.367197	0.890423	10037	0.000597788	11	rs375670951
10:115409840	0.00345533	0.0250852	0.890443	9528	0.266845	10	rs2275799
15:31354782	0.0560276	0.406821	0.890461	10209	0.000636693	15	rs202130526
17:1943094	0.056273	0.408714	0.890491	10217	0.000587257	17	rs368555983
10:74906034	0.0495652	0.360006	0.890494	10215	0.000881057	10	rs139699926
3:33138549	0.0030913	0.0224549	0.890504	10212	0.377791	3	rs7637099
19:7143074	0.0513559	0.373158	0.890537	10214	0.000881144	19	rs142654992
1:76878097	0.0631649	0.458972	0.890539	9936	0.000503221	1	rs17098940
11:1857243	0.00463693	0.0336934	0.89054	9712	0.120109	11	rs907608
1:109823537	-0.0135577	0.0985162	0.890542	10196	0.0122107	1	rs76057315
21:45533682	0.0522825	0.379929	0.890548	10189	0.000834233	21	rs149864313
8:71040961	0.0599958	0.435984	0.890549	10121	0.000543425	8	rs770970470
17:46805443	-0.00491089	0.0356957	0.890575	10192	0.10263	17	rs9900627
20:40049698	-0.0544755	0.395986	0.890581	10213	0.000783315	20	rs151251513
8:145640411	0.00748803	0.0544315	0.890582	9601	0.0429643	8	rs2977838
2:73493651	0.0110536	0.0803546	0.890588	10120	0.0171937	2	rs372629043
3:48671025	-0.0242574	0.176342	0.890589	10182	0.00358476	3	rs193176261
6:134304023	0.0030031	0.0218322	0.890593	10056	0.450229	6	rs2076583
20:31878783	0.0644157	0.468393	0.890616	9936	0.000553543	20	rs147987497
12:6935955	-0.00505896	0.0367866	0.890619	9440	0.100212	12	rs35717080
1:66067110	0.0606373	0.440973	0.890629	10189	0.00058887	1	rs145668112
1:28279719	0.0343222	0.249635	0.890644	10175	0.00186732	1	rs200726199
18:74620329	-0.0509885	0.370854	0.890644	10217	0.00112558	18	rs200474825
19:8564288	-0.0172349	0.125361	0.89065	10215	0.00773372	19	rs58466313
7:149544897	0.0186162	0.13541	0.890651	10216	0.00597103	7	rs149637534
16:20963765	-0.0706749	0.514074	0.890651	10212	0.000391696	16	rs7199676
4:15534868	-0.0153639	0.111763	0.890661	10212	0.00969448	4	rs144439937
11:78239937	-0.0638095	0.46419	0.890664	10147	0.000739135	11	rs140016209
20:35772198	0.046178	0.335964	0.890676	10213	0.00107706	20	rs200754300
19:14164657	-0.0553063	0.402538	0.890719	10207	0.000832762	19	rs80123117
19:7267390	-0.0488152	0.355299	0.890721	10217	0.00107664	19	rs56012021
11:994065	-0.053929	0.392537	0.890726	10153	0.000787944	11	rs200134001
19:47980153	-0.00298852	0.0217543	0.890734	10124	0.472343	19	rs2293424
17:10312480	-0.0554153	0.403399	0.890738	10217	0.000685133	17	rs148707844
9:113704224	-0.0134961	0.0982835	0.89078	10217	0.0131154	9	rs17788474
4:114276686	-0.0492367	0.358568	0.890782	10195	0.000882786	4	rs190680846
15:34113010	-0.0029784	0.0216906	0.890784	10001	0.474503	15	rs2288613
3:52258179	-0.0464009	0.337958	0.890796	9549	0.00120431	3	rs145134724
5:36049396	0.0604314	0.440165	0.8908	10217	0.000587257	5	rs141426599
19:42874440	0.0637506	0.464364	0.890805	10131	0.000542888	19	rs142042363
11:57313460	-0.0412492	0.300475	0.89081	9968	0.00135433	11	rs201662089
19:814526	-0.0291834	0.212633	0.890835	9741	0.00282312	19	rs146870799
16:4747407	0.0247737	0.180505	0.890836	8979	0.00350819	16	rs146041043
5:122718686	-0.0543279	0.39585	0.890838	10182	0.000834807	5	rs140836572
17:77079611	-0.0577728	0.420997	0.89085	10217	0.000636195	17	rs201668770
12:11061122	0.00304671	0.0222028	0.890855	10195	0.411623	12	NA
4:187454894	0.0290378	0.211627	0.890863	10216	0.0027408	4	rs138837121
17:43190322	-0.0132296	0.0964187	0.890865	10115	0.0131488	17	rs72832860
20:60886987	0.00757571	0.0552195	0.890878	9803	0.0396307	20	rs944896
19:5783840	-0.0581458	0.423826	0.890879	8356	0.000957396	19	rs576156353
15:57745960	0.0608709	0.443742	0.890891	10040	0.000747012	15	rs149480547
17:61514885	-0.0282362	0.205846	0.890895	10076	0.0028285	17	rs140356224
19:43268157	-0.025057	0.182682	0.890903	10206	0.00342936	19	rs77134863
9:87635141	-0.0372651	0.271691	0.890905	10217	0.00151708	9	rs56129395
2:18766123	0.00859594	0.0626744	0.89091	9397	0.0337342	2	rs61742608
8:72111663	0.0542129	0.395344	0.890929	8732	0.000687128	8	rs201537030
1:46032365	0.028232	0.205893	0.890936	10190	0.00264966	1	rs181804004
16:88800814	-0.00458408	0.0334322	0.890939	9667	0.120306	16	rs35353288
13:49027140	-0.0496403	0.362036	0.89094	10164	0.000787092	13	rs3092895
10:105762643	0.0253335	0.184775	0.890948	10197	0.00328528	10	rs56357599
6:31380153	0.0534184	0.389706	0.890973	9507	0.000841485	6	NA
9:133768966	0.0142109	0.103682	0.890982	10209	0.0108238	9	rs139997194
18:61390381	0.0157433	0.114863	0.890982	10210	0.00891283	18	rs117415609
12:55688895	-0.0352135	0.25693	0.890988	10217	0.00195752	12	rs78183586
12:40651144	0.0629529	0.459345	0.890992	10215	0.000538424	12	rs35847451
1:155257818	0.00844362	0.0616116	0.890995	10200	0.0322059	1	rs35001694
19:35435589	-0.00383243	0.0279662	0.891001	10178	0.182894	19	rs3761066
6:26199344	0.0662511	0.483505	0.891013	10214	0.000587429	6	rs201200903
9:33464897	0.0299934	0.218898	0.891015	10215	0.00254528	9	rs142747625
10:120889022	-0.00302571	0.0220826	0.891016	9835	0.409863	10	rs3802739
16:53308149	-0.0072101	0.0526221	0.891018	10182	0.0443921	16	rs61747627
1:223177574	0.0032521	0.0237354	0.891019	10214	0.301057	1	rs2609355
7:21827060	-0.0455007	0.332089	0.89102	10212	0.00097924	7	rs201944089
2:179613541	-0.0683192	0.498649	0.891024	10183	0.000491014	2	rs138927584
1:230841687	-0.00536184	0.0391381	0.891032	10209	0.0815947	1	rs7080
20:62324166	0.0439243	0.320621	0.891033	10186	0.001129	20	rs3848671
5:118691784	-0.00329019	0.0240179	0.891039	10094	0.279176	5	rs3797341
3:113376113	-0.0435432	0.317883	0.891047	8783	0.00165092	3	rs62265537
5:90041574	-0.0167908	0.12259	0.891056	10158	0.0077279	5	rs13171868
19:49079224	-0.0386354	0.282108	0.891069	10199	0.00151976	19	rs117476816
11:6630524	0.0585783	0.427748	0.891074	10045	0.000647088	11	rs149710421
5:37187928	0.0467737	0.341568	0.89108	10216	0.000978857	5	rs145520487
19:56424532	-0.00436091	0.0318473	0.891085	10211	0.133483	19	rs731338
1:171605478	0.0421366	0.307728	0.891088	10217	0.00127239	1	rs74315329
22:50986647	-0.0118861	0.0868109	0.891095	9864	0.0150547	22	rs62239508
2:73477527	-0.00565003	0.0412693	0.891105	10202	0.0740541	2	rs2231437
12:2973495	0.0772085	0.563961	0.891107	9743	0.000359232	12	rs11548397
16:88643695	-0.0577224	0.421741	0.891136	10143	0.000739426	16	rs114157005
5:133644012	0.0288145	0.210531	0.891137	10214	0.00264343	5	rs35687772
1:85724283	0.00900464	0.0658017	0.891153	10142	0.0276573	1	rs75989026
18:74639277	-0.047059	0.343898	0.891157	10217	0.000880885	18	rs181512072
1:202538291	0.0532088	0.388877	0.891168	10215	0.00083211	1	rs147644192
11:1081480	0.0587539	0.429432	0.891175	10205	0.000636943	11	rs72655307
11:6898789	0.0371616	0.271681	0.891201	10183	0.00166945	11	rs140094304
8:120886100	-0.0467848	0.342069	0.891212	10216	0.000832028	8	rs147235105
15:90348682	-0.0259812	0.189964	0.891213	10140	0.00325444	15	rs113547384
1:204086760	-0.0440372	0.321985	0.891214	10215	0.00132159	1	rs36055883
3:98518530	-0.0215466	0.157584	0.891243	10217	0.00469805	3	rs111245657
15:83481859	0.0205885	0.150585	0.891249	9905	0.00530035	15	rs76374995
16:17232391	-0.0398999	0.291847	0.891256	10181	0.001326	16	rs201818754
11:67926027	-0.0610016	0.446262	0.891272	10213	0.000734358	11	rs187695236
2:48898798	-0.00819211	0.0599328	0.891277	10207	0.0327716	2	rs3920390
19:8206844	0.0235373	0.172209	0.891285	10217	0.00396398	19	rs138635091
22:32759025	0.00393875	0.0288217	0.8913	10153	0.16995	22	rs5998440
3:50197098	-0.0592232	0.433399	0.891309	10145	0.000591424	3	rs61751940
1:155917781	-0.0609797	0.446313	0.891323	10217	0.000538318	1	rs140711313
12:123687253	-0.0661279	0.483998	0.891324	10217	0.000538318	12	rs200496688
9:79320847	-0.00438386	0.0320891	0.891335	10120	0.130929	9	rs2077181
16:3117607	0.0279662	0.204708	0.891335	9789	0.00296251	16	rs145687578
2:215275026	0.0787828	0.576756	0.89135	10071	0.000248238	2	rs80016542
6:25769349	0.00483089	0.0353692	0.891359	10215	0.105776	6	rs1892251
8:143996539	-0.0030068	0.0220178	0.891377	10201	0.45172	8	rs4539
9:139728202	0.0236728	0.173351	0.891378	10217	0.00401292	9	rs187468519
1:156108510	0.0348808	0.255447	0.891388	10217	0.00190858	1	rs142000963
2:198482574	0.0218804	0.160246	0.891392	10212	0.00470035	2	rs149995388
17:41132644	0.0590932	0.432816	0.891401	10120	0.000592885	17	rs374885370
9:136216882	-0.00550415	0.0403148	0.891403	10203	0.0788004	9	rs7700
7:88965720	0.042293	0.309779	0.891405	10192	0.00127551	7	rs182369154
6:31928306	0.00517312	0.0378913	0.891406	10205	0.088388	6	NA
17:1684575	-0.0804376	0.589268	0.891423	10195	0.000294262	17	rs8073100
11:107224415	0.0091856	0.0672981	0.891433	10193	0.0274698	11	rs35543671
9:113013717	-0.0487535	0.357213	0.89144	10217	0.0010277	9	rs146018216
6:116783585	0.0263369	0.192969	0.89144	9423	0.00355513	6	rs76716752
19:17311226	-0.00764426	0.0560194	0.89146	10190	0.0402846	19	rs117099942
8:133142031	-0.0599518	0.439379	0.891468	10217	0.000636195	8	rs139678098
4:167656090	-0.0277988	0.203735	0.891469	10198	0.00269661	4	rs149878095
3:58135902	0.0583456	0.427611	0.891469	10216	0.000636257	3	rs147648427
10:69644820	0.0247907	0.181696	0.891473	8407	0.00428215	10	rs182199697
10:1405925	0.0431435	0.316231	0.891481	10188	0.00117786	10	rs143914218
10:73563027	-0.0219991	0.16125	0.891482	10211	0.00484771	10	rs111033483
15:27772767	0.0130473	0.0956373	0.891486	10101	0.0127215	15	rs2066712
5:108713984	0.022587	0.165577	0.891494	10214	0.00425886	5	rs34621137
19:51322484	0.0207313	0.151976	0.891496	10213	0.00474885	19	rs56349210
7:25194685	0.0419276	0.307426	0.891519	10217	0.00117451	7	rs117283904
1:228496013	-0.0559766	0.410488	0.891532	10212	0.000685468	1	rs147355183
11:72412809	-0.0236618	0.173541	0.891547	10147	0.00399133	11	rs142752859
14:105416502	0.0493792	0.362199	0.891559	10091	0.00054504	14	rs376326301
1:160012271	-0.062496	0.458578	0.891598	10199	0.000539269	1	rs138457635
17:11687721	0.00987926	0.0724949	0.891604	10216	0.0227095	17	rs16945337
9:12698471	0.00625953	0.0459333	0.891605	10214	0.0605052	9	rs35866166
1:74648408	0.00723058	0.0530631	0.891613	10163	0.0441307	1	rs17094900
1:43680937	0.0547008	0.40146	0.89162	10217	0.000685133	1	rs541310801
10:71695147	-0.0407164	0.298847	0.891628	9196	0.00163114	10	rs114352207
6:133118214	0.00673037	0.0494076	0.891646	10215	0.0488987	6	rs34688576
10:127685987	-0.0316889	0.232672	0.891667	10190	0.00215898	10	rs140634850
3:50379343	-0.0248975	0.182826	0.891678	10217	0.00357248	3	rs148328402
4:148559898	0.0558067	0.409806	0.891681	10154	0.000689383	4	rs76148346
9:133962930	0.00312487	0.0229496	0.891693	10191	0.330929	9	rs7024108
1:40557033	-0.00712854	0.0523534	0.891693	10213	0.0451875	1	rs1800205
3:186504407	-0.0213779	0.157009	0.891697	10216	0.00518794	3	rs11538612
12:113872007	-0.0408184	0.299814	0.891706	10196	0.00122597	12	rs145622738
12:113704131	-0.0638561	0.469054	0.891712	8767	0.000570321	12	rs148025830
10:120920588	0.00295401	0.0217003	0.891721	10172	0.486532	10	rs10749291
15:64980951	-0.0229444	0.168552	0.891721	10203	0.00421445	15	rs182312681
1:228494593	0.0652725	0.479527	0.891728	9239	0.000541184	1	rs376911371
4:147110790	-0.0135778	0.0997648	0.891743	10217	0.0122345	4	rs41280529
2:73927803	0.0408949	0.300487	0.891746	10215	0.00146843	2	rs72915452
1:153941567	-0.0220084	0.161734	0.89176	10214	0.00469943	1	rs45600231
2:27435165	-0.0127791	0.0939105	0.89176	10204	0.0138181	2	rs11556163
5:72742882	-0.00300403	0.0220783	0.891772	9767	0.435907	5	rs2972191
18:29598847	0.0154867	0.113827	0.891778	9959	0.00878602	18	rs34097443
16:31447694	0.0340145	0.250017	0.891782	9866	0.00202716	16	rs74015528
16:23768529	0.0373582	0.274617	0.891792	10095	0.00138683	16	rs112597134
11:5664831	-0.00341544	0.0251079	0.891797	10181	0.243198	11	rs3740998
19:9045821	0.00827284	0.0608198	0.891804	10199	0.0335817	19	rs61744216
5:170236616	-0.0554338	0.407538	0.891805	10217	0.000685133	5	rs79997355
2:234202924	-0.0451124	0.331671	0.891809	9938	0.00105655	2	rs151066690
3:118623547	-0.0419709	0.308603	0.891819	10217	0.00127239	3	rs143587839
19:51984725	-0.00348369	0.0256151	0.89182	10154	0.229959	19	rs8106673
8:38003670	0.0328923	0.241881	0.891833	10086	0.00223081	8	rs375678713
16:67683472	-0.0572319	0.420883	0.891837	8336	0.000599808	16	rs202168339
12:57114100	0.00327693	0.0241035	0.891859	10170	0.277483	12	rs2926743
7:114619598	-0.0906527	0.6668	0.891859	9452	0.000317393	7	rs2594449
12:56090761	-0.04324	0.318056	0.89186	10215	0.00127264	12	rs144052152
19:651704	0.0351868	0.258843	0.891869	10085	0.00168567	19	rs149405763
21:44189166	-0.00310301	0.0228265	0.89187	9904	0.349303	21	rs1045382
19:58385289	-0.035476	0.260991	0.891878	10217	0.00176177	19	rs146249598
9:35095102	0.0300653	0.221221	0.891896	10121	0.00237131	9	rs142562923
19:52869152	0.0631189	0.464485	0.891908	10216	0.000538371	19	rs143230642
15:31212765	0.0591676	0.435426	0.891913	10216	0.000538371	15	rs144081053
9:140468766	0.0664701	0.489166	0.891913	10198	0.000441263	9	rs149311030
3:128204960	-0.0135939	0.100051	0.891924	10176	0.0118416	3	rs34799090
10:49446120	-0.0585039	0.430631	0.891935	9970	0.000702106	10	rs144159326
14:96798840	0.017507	0.128911	0.891974	10095	0.00683507	14	rs117507139
12:52790684	-0.0435294	0.320577	0.891991	10076	0.00114133	12	rs142275778
5:9154659	0.00297062	0.0218774	0.891991	10212	0.4434	5	rs1806151
10:95083040	0.03685	0.271418	0.892005	10217	0.00171283	10	rs199815755
19:855966	-0.00395632	0.0291404	0.892005	10082	0.167278	19	rs17216649
22:38823676	-0.022494	0.165682	0.892006	10171	0.00467014	22	rs77032485
2:188343401	0.0373325	0.274986	0.89201	10179	0.0014245	2	rs138533813
19:41354538	0.0434798	0.320317	0.892027	9526	0.00115473	19	rs60605885
3:47163422	0.0419383	0.308968	0.89203	10199	0.000980488	3	rs58906143
9:125877498	0.0118299	0.0871564	0.892033	10152	0.0155142	9	rs191267985
19:40424082	-0.0670228	0.49381	0.892038	10123	0.00059271	19	rs148793073
11:72421492	-0.0620797	0.457473	0.892057	10216	0.000587314	11	rs140890484
20:31388636	-0.00293031	0.0215943	0.89206	10125	0.445926	20	rs2424928
2:188331704	0.00995985	0.0733991	0.892063	10205	0.022342	2	rs5940
3:122418877	-0.0216391	0.159476	0.892067	10216	0.0044538	3	rs144051474
14:105935824	-0.0376341	0.277371	0.892073	10154	0.00157573	14	rs13707
2:27558834	-0.0229874	0.169433	0.89208	10212	0.00377007	2	rs148867164
5:89990324	0.00308887	0.0227689	0.892089	10201	0.354034	5	rs1878878
12:122353796	0.0032243	0.0237737	0.892118	10202	0.294501	12	rs14259
6:42600319	-0.00525743	0.0387653	0.89212	9845	0.0864906	6	rs5014584
19:2189749	-0.0409752	0.302167	0.892134	9067	0.00165435	19	rs150316325
19:58578578	-0.00297162	0.0219141	0.892135	10179	0.401071	19	rs2229375
12:94769758	0.00306791	0.0226243	0.892136	10082	0.357419	12	rs4761611
11:47298402	0.0112348	0.0828541	0.892139	10044	0.0180207	11	rs34602269
12:32791796	-0.00478259	0.0352729	0.892147	9991	0.107597	12	rs4575368
17:79910934	0.0524615	0.387002	0.89217	10217	0.000734071	17	rs143017568
19:46388067	0.0191152	0.141054	0.892203	10216	0.0058242	19	rs62111264
1:167798636	0.0534202	0.394209	0.892207	10215	0.000636319	1	rs147104989
2:239976475	0.0574076	0.42365	0.892211	10217	0.000538318	2	rs201219118
17:35944801	0.0173007	0.127683	0.892219	10216	0.00724354	17	rs148948026
7:100358090	0.0448797	0.33123	0.892221	10217	0.00107664	7	rs200050314
9:107267304	-0.00298896	0.02206	0.892222	10202	0.402323	9	rs7030820
13:21306070	-0.0350369	0.258603	0.892228	10217	0.00181071	13	rs146153743
3:36547318	0.0495154	0.365481	0.892232	10217	0.000880885	3	rs143177782
21:41710083	0.017509	0.129243	0.892237	10216	0.00694988	21	rs139863593
4:41648767	0.0166239	0.122719	0.892246	10217	0.00748752	4	rs148133956
12:2943924	0.0513141	0.378821	0.89225	10216	0.000783085	12	rs73052628
22:37581457	0.0258339	0.190726	0.892256	9917	0.00317636	22	rs138910187
14:89153597	-0.0381799	0.281893	0.892263	10217	0.00156602	14	rs184032666
6:36076169	-0.0535854	0.395664	0.892271	10180	0.000884086	6	rs45496794
5:149006842	0.00702349	0.0518608	0.892272	8990	0.0472191	5	rs7732874
16:4496973	-0.00322911	0.0238436	0.892273	10151	0.294355	16	rs2304633
22:38617570	0.0272528	0.201237	0.892275	10064	0.00308029	22	rs150283064
11:102576375	0.00405868	0.0299736	0.892289	10153	0.159657	11	rs1939015
3:193031926	0.00302755	0.0223619	0.892304	10171	0.363927	3	rs2280268
17:1582939	0.058916	0.43517	0.892307	10217	0.000538318	17	rs142411659
3:132218623	-0.00294415	0.0217465	0.892308	10111	0.472208	3	rs3762672
6:22570064	-0.00539925	0.0398903	0.892333	10118	0.080253	6	rs2076506
14:51202231	-0.0517609	0.382422	0.892335	10081	0.00084317	14	rs201363795
11:87025574	-0.0574519	0.424474	0.892336	10171	0.000688231	11	rs138935491
16:82033454	0.0176278	0.130243	0.892339	10217	0.00699814	16	rs144311554
1:36564818	0.0446872	0.330218	0.892354	9667	0.000982725	1	rs75864656
14:51202311	0.0050719	0.0374798	0.892356	10003	0.0943717	14	rs2295847
21:47549117	-0.0525634	0.388449	0.892362	10186	0.000589044	21	rs201135253
10:116049297	-0.0208258	0.153942	0.892387	9805	0.00566038	10	rs141684486
2:207310170	0.0277358	0.205022	0.892389	10217	0.00274053	2	rs146724325
11:18102014	-0.0105918	0.0782949	0.89239	10142	0.0190298	11	rs35394666
18:357443	0.00878923	0.0649706	0.89239	10216	0.0278485	18	rs34395012
7:7493097	-0.0167605	0.123916	0.892409	10215	0.00788057	7	rs17167927
15:78461324	0.0219483	0.162273	0.89241	10213	0.00460198	15	rs116374996
11:45986980	0.0250818	0.18548	0.892433	10217	0.00337673	11	rs35646259
12:55524172	-0.00317677	0.0234981	0.89246	10124	0.313266	12	rs7306491
16:57787362	0.0345936	0.255904	0.892468	10215	0.00181106	16	rs139134999
19:58290569	0.0398046	0.294495	0.892484	10214	0.00137067	19	rs202086042
16:55518043	-0.0320439	0.237087	0.892488	10100	0.00207921	16	rs147947052
17:56232899	-0.0348492	0.257846	0.892489	10215	0.00195791	17	rs143254667
11:75851814	-0.0267338	0.197802	0.89249	10164	0.00329595	11	rs77892162
13:32911888	-0.00316276	0.0234035	0.892501	10024	0.307213	13	rs1801406
19:40886673	0.0570969	0.42253	0.892508	10165	0.000639449	19	rs140678043
16:3118184	-0.0249201	0.18442	0.892511	10212	0.00381904	16	rs142297204
15:75968749	-0.0531113	0.393064	0.892516	10200	0.000833333	15	rs148287582
12:89995138	0.0504185	0.373142	0.892518	10211	0.000930369	12	rs79015625
19:33621030	-0.0214411	0.158687	0.89252	10199	0.00485342	19	rs117385869
1:152081090	0.0362325	0.268168	0.892524	10204	0.00171501	1	rs201025224
7:33014981	0.0547024	0.404878	0.892526	10209	0.000734646	7	rs140177604
8:142446937	0.0049426	0.0365831	0.892528	9865	0.0973137	8	rs78448370
22:28378998	-0.00869751	0.0643799	0.892535	10211	0.0278131	22	rs17482652
11:70319373	0.0526001	0.38936	0.892538	10165	0.000934579	11	rs140134890
21:47836426	-0.0156333	0.115723	0.892539	10139	0.00892593	21	rs57108405
6:123869623	-0.0457217	0.338458	0.892542	10093	0.000842168	6	rs201021891
6:18218068	0.0281467	0.20836	0.892543	10216	0.00269186	6	rs142860049
14:23845092	0.0595834	0.441185	0.89257	10201	0.000539163	14	rs201592081
5:38957820	0.0142888	0.105803	0.892572	10213	0.01033	5	rs41271103
16:30536918	-0.00302813	0.0224228	0.892575	10199	0.37538	16	rs10871453
18:19996396	0.052783	0.390881	0.892583	10214	0.000832191	18	rs200291990
7:31862756	-0.0123752	0.0916479	0.892589	10213	0.0139528	7	rs61745829
11:116629815	0.0545942	0.404336	0.892594	10217	0.000734071	11	rs200301153
2:42180313	0.0474772	0.351648	0.892601	10216	0.000978857	2	rs201332915
19:14000870	0.00362559	0.0268559	0.892611	9924	0.206469	19	rs2305775
10:82126600	-0.00831526	0.0615951	0.892613	10216	0.0321554	10	rs1047951
4:38972691	-0.0507377	0.37587	0.892622	10214	0.000881144	4	rs140693293
4:75719517	0.00435665	0.0322772	0.892631	9601	0.13233	4	rs28549760
12:57423517	0.0540469	0.400432	0.892634	10187	0.000736232	12	rs55985817
4:155670291	-0.0240627	0.178305	0.89265	10207	0.00372294	4	rs200942685
1:23419436	-0.0431761	0.319941	0.892651	10212	0.00127301	1	rs145388641
18:52604083	0.00659079	0.0488425	0.89266	10216	0.0508027	18	rs74991234
11:60689445	0.00300592	0.0222765	0.892662	10016	0.370158	11	rs555835
1:12919934	-0.00402161	0.0298047	0.892665	10128	0.146623	1	rs3204805
22:42139078	-0.00381222	0.0282537	0.892669	9628	0.181502	22	rs5751148
16:682740	0.0438917	0.325298	0.892669	10178	0.00112989	16	rs144204927
7:149484550	0.0433957	0.321652	0.892679	10189	0.000981451	7	rs188422566
12:56872924	0.0476313	0.353117	0.8927	10164	0.000836285	12	rs148320432
5:149512407	0.0134233	0.0995159	0.892702	10217	0.0121856	5	rs2229558
19:15052600	0.0439124	0.325581	0.892712	10217	0.0010277	19	rs148414400
6:144747451	-0.0486451	0.360728	0.892728	10209	0.000734646	6	rs115198550
2:27565880	-0.0356245	0.264174	0.892728	10217	0.00215327	2	rs147615647
1:11159823	-0.00989656	0.0733923	0.892735	10194	0.0225132	1	rs12133922
20:43561051	-0.0411061	0.304861	0.892742	10203	0.00132314	20	rs41282038
16:2283638	-0.0400068	0.296766	0.892763	8982	0.00161434	16	rs201296918
7:149526070	0.0578114	0.428845	0.892764	8912	0.000729354	7	rs73727650
14:75230837	-0.00519228	0.0385178	0.892768	10205	0.0856933	14	rs12885527
9:34506738	0.041705	0.309387	0.892771	10217	0.00112558	9	rs141089746
2:169764368	0.0257436	0.190991	0.892778	10217	0.00327885	2	rs146779637
17:43226665	0.0261864	0.194276	0.892778	10217	0.00313203	17	rs147398972
9:139905895	0.0133129	0.0987821	0.892794	9966	0.0125928	9	rs35099111
3:51747125	0.057215	0.424546	0.892796	10215	0.000783162	3	rs143495329
19:57722935	0.0479055	0.355498	0.892805	10210	0.000881489	19	rs74613505
3:169644710	0.00455521	0.0338037	0.892806	10214	0.118024	3	rs10513680
16:160602	0.0259675	0.192724	0.892818	10217	0.00318097	16	rs73478320
8:48734205	-0.0516	0.382994	0.892827	10217	0.000783009	8	rs201186757
17:48733187	0.0238129	0.176756	0.892832	10141	0.00399369	17	rs62059746
11:120168966	-0.0268091	0.199	0.892834	8865	0.00321489	11	rs138139187
10:105816916	0.0173847	0.129052	0.892841	10214	0.00675543	10	rs805698
19:36045965	-0.0576395	0.427921	0.892852	10201	0.000637192	19	rs150792532
21:43679513	0.00411323	0.030537	0.892852	9904	0.147617	21	rs915842
3:53381546	-0.0170863	0.12686	0.89286	9938	0.00754679	3	rs141367465
19:6417860	0.0121483	0.0902098	0.892875	10200	0.0148039	19	rs150345802
8:21996199	0.0197985	0.14703	0.892883	9724	0.00581037	8	rs117450750
12:70004048	-0.0549131	0.407806	0.892885	10131	0.000690949	12	rs150202472
16:55883627	0.0573771	0.426127	0.89289	10202	0.00063713	16	rs181438833
3:98235584	0.052426	0.389427	0.89291	10216	0.000783085	3	rs140100745
19:57840388	-0.0444143	0.329918	0.892911	10217	0.00127239	19	rs142752582
3:172766822	-0.00413996	0.0307529	0.892912	10176	0.147897	3	rs508508
6:117642457	0.0436457	0.324244	0.892922	10211	0.00127314	6	rs55687640
8:121259902	-0.0235383	0.174873	0.892926	10217	0.00396398	8	rs115276090
2:85982017	-0.0364791	0.271058	0.892944	10149	0.00157651	2	rs76354978
17:42085150	0.007262	0.0539737	0.89297	9837	0.042086	17	rs228773
19:55698955	0.0103702	0.0770791	0.892976	10199	0.0202471	19	rs36092369
19:15769530	-0.00306581	0.0227896	0.892986	9807	0.349546	19	rs4646519
6:132910543	-0.012969	0.0964248	0.893008	10208	0.0125882	6	rs41286168
11:6479487	0.00898763	0.0668237	0.893009	10185	0.0265587	11	rs41275192
11:1904736	0.0204243	0.151858	0.89301	10216	0.00523688	11	rs61751880
19:35624994	-0.0501921	0.373201	0.893014	9566	0.000836295	19	rs35849647
11:73979241	-0.0537065	0.399375	0.893026	10099	0.000742648	11	rs147167718
7:116165162	0.0247812	0.184317	0.893048	10216	0.00327917	7	rs148066554
4:178354423	-0.0615473	0.457776	0.893048	10211	0.000587602	4	rs34019119
11:10655609	-0.0118917	0.0884539	0.893055	10212	0.0152761	11	rs2162044
11:76372052	-0.00299706	0.0222956	0.893067	10072	0.373958	11	rs3740779
12:49918521	-0.0660513	0.491377	0.89307	10193	0.000539586	12	rs145538222
7:31682453	-0.003539	0.0263285	0.893073	10169	0.216688	7	rs4141001
17:79477830	0.0116341	0.0865551	0.893076	10215	0.0162017	17	rs1139807
19:13008607	0.00297186	0.0221101	0.893077	10168	0.367575	19	rs1060218
21:44485350	0.00306571	0.0228087	0.893079	10084	0.34525	21	rs234706
19:55592229	-0.0488183	0.36329	0.893103	9674	0.000982014	19	NA
2:201436149	0.0507995	0.378034	0.893104	10198	0.00063738	2	rs371969128
12:108912399	0.0174153	0.129601	0.893105	10216	0.00704777	12	rs77241670
9:136404884	-0.011124	0.0827978	0.893125	10024	0.0178571	9	rs147342065
17:16537207	-0.00504295	0.0375356	0.893125	10065	0.0925981	17	rs16959888
9:107566930	0.0113506	0.0844964	0.89314	10214	0.0171823	9	rs41277763
11:608997	-0.034533	0.257087	0.893146	10177	0.00201435	11	rs200687895
16:72993860	0.00730409	0.0543773	0.893148	9761	0.0421576	16	rs62639999
20:3193842	-0.00561713	0.0418183	0.893148	10214	0.0724496	20	rs1127354
7:48411772	0.0595118	0.443069	0.893152	10191	0.000539692	7	rs74589125
8:114290825	-0.00752608	0.0560348	0.893157	10160	0.0383366	8	rs17608189
22:39034786	0.0101056	0.075253	0.893175	10154	0.0201398	22	rs16999173
6:3273457	0.0057532	0.0428446	0.893181	9818	0.0684966	6	rs9503518
4:170990375	-0.0158488	0.118028	0.893181	10214	0.00841982	4	rs56350236
19:43087428	-0.0332808	0.247875	0.893193	10217	0.00190858	19	rs8103051
19:43093718	-0.0332808	0.247875	0.893193	10217	0.00190858	19	rs10413332
14:94391705	-0.0113097	0.084235	0.893194	8841	0.0188893	14	rs117161928
2:24435599	0.00721142	0.053716	0.893204	10130	0.0418559	2	rs41281481
10:50533495	-0.0468223	0.348788	0.89321	10161	0.00108257	10	rs577873878
12:94806191	-0.0454424	0.338525	0.893216	10217	0.00107664	12	rs199871798
10:103907055	0.0116915	0.0870987	0.893218	9782	0.0164588	10	rs34169738
2:1893133	-0.00669511	0.0498827	0.893231	10155	0.05032	2	rs75247762
10:22634568	0.0266174	0.198332	0.893239	10181	0.00284844	10	rs200290428
5:102537298	-0.00700146	0.0521704	0.893241	10210	0.0452987	5	rs17155147
7:40127767	-0.00587157	0.0437527	0.893245	10210	0.0667483	7	rs2302341
20:2736390	0.0236052	0.1759	0.893247	10216	0.00381754	20	rs143929858
11:64677324	-0.0350142	0.260937	0.893255	9955	0.00190859	11	rs138851076
17:1516480	-0.0785937	0.585731	0.89326	10207	0.000293916	17	rs7219369
19:7570278	-0.0665713	0.496157	0.893265	10216	0.000489428	19	rs201352391
6:30313029	-0.00696258	0.051893	0.893267	10201	0.0451426	6	rs45626136
1:233152705	-0.0588169	0.438404	0.893275	10217	0.000587257	1	rs200950369
16:47294544	0.036587	0.272732	0.893284	10214	0.00151752	16	rs118116323
1:183908026	0.0524146	0.390754	0.893294	10217	0.000636195	1	rs142829051
16:88958323	0.0530442	0.395448	0.893294	10216	0.000636257	16	rs147221198
1:145589433	-0.0440624	0.328488	0.893294	8740	0.00125858	1	rs371455010
19:6763718	-0.00351358	0.026197	0.893307	10049	0.217037	19	rs2305805
1:205211028	-0.03765	0.280742	0.893317	10164	0.00157418	1	rs138237601
11:55890320	0.00564597	0.0421061	0.893332	10044	0.0715352	11	rs61743838
8:24348410	-0.0421569	0.314486	0.893363	10208	0.00117555	8	rs189547549
2:235950461	-0.0438723	0.327318	0.893374	9466	0.00137334	2	rs146281552
1:99753631	0.00827817	0.0617651	0.893382	10206	0.0322359	1	rs35121076
19:4847713	0.00406824	0.0303562	0.893389	10201	0.149152	19	rs9973235
15:52877016	0.025645	0.191387	0.893406	10212	0.00303564	15	rs61731680
8:143996553	-0.00295193	0.0220327	0.893419	10194	0.451589	8	rs4546
22:50515273	0.00454492	0.0339227	0.893419	10169	0.115596	22	rs6010165
4:40818179	-0.0105819	0.0789839	0.893422	10216	0.0192835	4	rs112788816
2:47233090	0.0253729	0.189387	0.893424	10205	0.0033807	2	rs113844968
8:18729496	0.00476558	0.0355711	0.893424	10201	0.106117	8	rs13263453
17:17062325	0.0215267	0.160692	0.893432	9731	0.00482992	17	rs141831971
2:11355037	0.0617069	0.46066	0.893439	10185	0.00054001	2	rs746201358
4:13545913	-0.028997	0.216479	0.893443	8580	0.00273893	4	rs537629999
8:124138891	-0.00627663	0.0468607	0.893448	10085	0.0573624	8	rs16898013
1:92642962	-0.0212759	0.158845	0.893449	10216	0.00484534	1	rs150184313
17:79804487	0.059135	0.441506	0.89345	10054	0.000547046	17	rs145209834
17:74928764	0.0264145	0.197233	0.893462	10216	0.00332811	17	rs141461687
12:104064574	-0.0100099	0.074747	0.893468	10163	0.0215488	12	rs17034336
15:75649179	0.0546468	0.408123	0.893483	10215	0.000685267	15	rs143755898
3:14223074	0.0816836	0.610064	0.893487	10217	0.00024469	3	rs34724908
17:47000251	-0.0029612	0.022118	0.893496	10176	0.42728	17	rs1058018
3:129324608	0.00813131	0.0607377	0.893501	9653	0.0338755	3	rs79870266
1:159176206	-0.0393685	0.294091	0.89351	10189	0.0014231	1	rs17851570
5:178413297	-0.0669145	0.499877	0.893512	10211	0.000489668	5	rs62638622
7:90001472	-0.0661903	0.494506	0.89352	10199	0.000539269	7	rs564427153
19:36342507	-0.0618815	0.462345	0.893527	10217	0.000587257	19	rs145683325
2:103040702	-0.0194051	0.144989	0.89353	10198	0.00593254	2	rs11695455
19:22156943	0.00435734	0.0325571	0.893532	9846	0.123045	19	rs12462668
9:127651449	-0.0372134	0.278094	0.893548	10178	0.00152289	9	rs34090990
9:406999	-0.0288373	0.215514	0.893555	10217	0.00274053	9	rs34390308
1:24421950	0.0028656	0.0214197	0.893574	9943	0.475158	1	rs4319261
14:24737786	0.0342118	0.255748	0.893583	10208	0.0018123	14	rs183337992
1:109801543	0.01311	0.0980058	0.893586	9656	0.0126864	1	rs138543788
6:117246766	0.052391	0.391668	0.893589	10214	0.000685334	6	rs150973410
2:15415865	0.0427384	0.319547	0.893603	10209	0.00107748	2	rs201084909
3:46723551	0.00292616	0.0218801	0.893611	10182	0.424917	3	rs4683310
1:226570748	-0.0263399	0.196988	0.893629	10215	0.00327949	1	rs3219062
2:237996106	0.0135278	0.101174	0.893633	9398	0.0114918	2	rs6740125
8:144672035	0.0168858	0.126298	0.893641	9484	0.00790806	8	rs112907282
20:56137834	-0.0028974	0.0216723	0.893647	9759	0.495645	20	rs1062601
15:79058960	0.0267371	0.20005	0.893677	9819	0.00320807	15	rs185729893
20:39990580	-0.0264438	0.197866	0.893683	9777	0.00322185	20	rs151073469
7:47408782	0.0172585	0.129139	0.893685	10194	0.00686678	7	rs143062302
2:233897525	-0.0321265	0.240402	0.89369	10215	0.00210475	2	rs2233386
17:3475490	-0.00688222	0.0515014	0.893694	10170	0.0456735	17	rs877610
1:248402758	-0.00330066	0.0246999	0.893695	10207	0.261732	1	rs6666148
14:91700525	0.030612	0.229085	0.893697	9433	0.00190819	14	rs117875989
20:33657126	0.00322146	0.0241103	0.893708	10176	0.277319	20	rs1998233
3:122487614	-0.0671445	0.50253	0.893709	10217	0.000538318	3	rs145806220
12:51404472	0.0111093	0.0831455	0.893709	10215	0.0178169	12	rs17216107
19:55997114	0.021934	0.164161	0.893709	10214	0.00430781	19	rs145478522
5:78076449	0.0444102	0.332412	0.893719	10217	0.00117451	5	rs144222167
9:36651819	-0.0688772	0.515558	0.893721	10217	0.000391504	9	rs34655121
8:141716284	-0.0254363	0.190396	0.893721	10217	0.00337673	8	rs10100025
4:87622624	-0.0130551	0.0977305	0.893732	10217	0.012626	4	rs61730646
22:20130341	-0.0222523	0.166589	0.893738	10079	0.00441512	22	rs140056877
2:172336541	0.00363827	0.0272378	0.893739	10099	0.194524	2	rs3731981
22:31655196	0.0119646	0.0895756	0.893743	10210	0.0149853	22	rs55638065
18:24496234	-0.0521366	0.390338	0.893744	10118	0.000642419	18	rs185798102
21:40641858	0.00854549	0.0639827	0.893751	10148	0.0298088	21	rs61740760
21:43164232	-0.00295386	0.022119	0.893763	9703	0.407709	21	rs2277789
11:64517841	0.0515982	0.386395	0.893768	10033	0.000747533	11	rs201366697
12:53186577	0.0562753	0.421435	0.893772	10052	0.000696379	12	rs199614200
12:12815196	-0.0625973	0.468829	0.893783	10217	0.000538318	12	rs201023916
4:95539267	0.0196895	0.147481	0.893794	10209	0.00563229	4	rs966845
21:47865194	0.0642553	0.481331	0.893802	10217	0.000440442	21	rs182378192
1:237730032	-0.0603054	0.451878	0.893834	10217	0.000636195	1	rs200525962
18:28935123	-0.0252813	0.189439	0.893834	9712	0.00370675	18	rs16961694
12:113557073	0.013709	0.102742	0.893852	10177	0.0115456	12	rs16934243
16:88012240	-0.0397141	0.297676	0.893866	10169	0.00157341	16	rs72816390
1:155178891	0.0440216	0.329978	0.893871	9949	0.00110564	1	rs372914521
20:36982779	-0.027299	0.204653	0.893884	10208	0.00279193	20	rs140791140
2:26950674	0.0504764	0.378457	0.893898	10046	0.000846108	2	rs151228365
15:77025687	-0.00963233	0.0722227	0.893901	10203	0.0233265	15	rs144694379
20:48500560	0.0749907	0.562361	0.893917	9584	0.000469533	20	rs145892627
10:27326133	0.0258998	0.194263	0.893938	10193	0.00328657	10	rs61730098
16:30081476	-0.0917326	0.68818	0.893958	10215	0.000244738	16	rs77290575
12:53876607	0.0472042	0.354136	0.893961	10071	0.000943303	12	rs115000617
1:186363119	-0.00302127	0.0226665	0.893962	10206	0.352881	1	rs12084264
19:39805188	0.0464115	0.348208	0.893966	10116	0.00088968	19	rs115860908
12:116421186	0.0524228	0.393335	0.893974	10217	0.000685133	12	rs112709561
14:77844127	-0.025211	0.189187	0.893988	10213	0.00318222	14	rs61990322
10:37438591	0.0570234	0.42794	0.893995	10200	0.000588235	10	rs369532435
12:56863068	0.0243249	0.182626	0.894039	10216	0.00347494	12	rs117958275
4:183675926	0.05602	0.420595	0.894041	10217	0.000685133	4	rs201885125
2:167145106	0.0202774	0.152245	0.894044	10204	0.00519404	2	rs58465962
15:45556163	-0.0288938	0.216939	0.894044	10215	0.00234949	15	rs8023604
12:56626635	0.0540787	0.406089	0.894059	10031	0.000697837	12	rs142019001
5:151784058	-0.0282549	0.212192	0.894069	10217	0.00283841	5	rs151084376
11:12183846	-0.00367001	0.0275622	0.894072	10215	0.191532	11	rs28625145
17:62854937	0.0643022	0.482931	0.894075	10215	0.000440529	17	rs28532307
17:73570756	-0.00329405	0.0247395	0.894075	9360	0.267521	17	rs1661712
5:94764366	0.0182726	0.137234	0.894076	10217	0.00621513	5	rs1541797
7:149529970	0.00537064	0.0403368	0.894079	10081	0.078514	7	rs55976638
14:69814669	0.052094	0.39134	0.894101	9982	0.000601082	14	rs59840366
5:32710867	0.0453598	0.340796	0.894115	10206	0.00117578	5	rs570108537
7:120740103	-0.00356238	0.026766	0.894119	10191	0.200128	7	rs798937
15:48703301	0.032206	0.242016	0.894135	10217	0.00195752	15	rs363847
14:107218870	-0.0610318	0.458642	0.894138	10217	0.000587257	14	rs200619093
5:89954009	0.0537509	0.403965	0.894147	9386	0.000745792	5	rs200955930
8:140630990	0.00298885	0.0224639	0.894153	10162	0.367595	8	rs2615374
16:84256030	0.0530569	0.398791	0.894158	10215	0.000783162	16	rs113215329
20:60718351	-0.0124207	0.0933621	0.894163	8586	0.0154903	20	rs143498992
14:60591706	0.03609	0.271285	0.894167	10211	0.0016159	14	rs45445392
1:160163591	0.0625982	0.47055	0.894168	10214	0.000440572	1	rs34489853
5:132097207	-0.0194969	0.146575	0.89418	9998	0.00520104	5	rs138928263
3:50356435	-0.0460039	0.345862	0.894184	10105	0.000989609	3	rs140376758
4:81504292	-0.0468692	0.352389	0.89419	10199	0.000931464	4	rs1486020
10:134511394	0.0406969	0.306007	0.894199	10217	0.00112558	10	rs150016201
10:24832283	0.0129215	0.0971727	0.894213	10217	0.012675	10	rs16924863
1:6705944	0.00508883	0.0382716	0.89422	10209	0.087227	1	rs12137794
19:2076974	-0.0175228	0.131786	0.894221	9845	0.00690706	19	rs141042584
12:52779244	-0.00358898	0.0269936	0.894228	10183	0.199155	12	rs1732304
21:45817713	0.0409303	0.307887	0.894241	10170	0.00113078	21	rs45622331
1:12835158	0.00885036	0.0665777	0.894246	10215	0.0265786	1	rs77870074
4:159789264	-0.0288759	0.217232	0.894252	10169	0.00265513	4	rs75305192
14:77493761	0.0686205	0.51625	0.894256	8474	0.000472032	14	NA
11:64897292	0.074096	0.557489	0.894264	10177	0.000442174	11	rs141712194
6:111498785	-0.0330569	0.248724	0.894268	10082	0.00198373	6	rs116322832
8:24774812	0.0665303	0.500585	0.894268	10216	0.000440486	8	rs61751047
11:74617429	-0.0419055	0.31536	0.894287	10217	0.00127239	11	rs61747061
14:93398849	0.0152244	0.114575	0.894291	9608	0.00936719	14	rs9658664
1:45189817	-0.0155651	0.117141	0.894292	10209	0.00886473	1	rs75696348
12:110924363	-0.0658925	0.495948	0.894303	10212	0.000538582	12	rs146368046
2:10729319	0.0408746	0.307656	0.894306	10213	0.00117497	2	rs141413971
9:88959938	0.00288076	0.0216867	0.894323	10185	0.452872	9	rs791323
1:192998416	0.0352757	0.265654	0.894361	10210	0.00200784	1	rs35505005
1:240371031	0.0213334	0.160658	0.894361	9178	0.00386795	1	rs140720010
15:40684232	-0.00424057	0.0319369	0.894368	10062	0.134615	15	rs72733427
7:34867124	0.00862525	0.0649686	0.894383	10216	0.0281911	7	rs34705969
7:1512823	0.0095055	0.0715999	0.894384	9986	0.0242339	7	rs111256568
3:52941583	0.0404662	0.304851	0.894398	10159	0.00132887	3	rs111409268
10:74879875	-0.0339766	0.256012	0.894419	10217	0.00195752	10	rs147262032
19:42192030	0.0256423	0.193215	0.89442	10134	0.0033057	19	rs141024482
17:78091513	-0.0122568	0.0923602	0.894425	10208	0.0135678	17	rs1800314
1:22832743	-0.00297272	0.0224009	0.894427	10097	0.385808	1	rs209732
19:50365718	0.0225294	0.169788	0.894437	10217	0.00425761	19	rs149731642
2:160132137	-0.0496652	0.374315	0.894444	10215	0.000881057	2	rs149689076
3:108288326	0.0456462	0.344066	0.894457	10216	0.000880971	3	rs61753636
7:39125519	0.0541505	0.408171	0.894457	10212	0.000685468	7	rs145866494
19:45912750	0.0126162	0.095102	0.894463	9350	0.0135829	19	rs118178942
7:5112035	0.0376665	0.283952	0.894469	10047	0.00154275	7	rs7780525
11:5152920	0.00574502	0.0433093	0.894469	8826	0.0731928	11	rs12289086
19:51917008	0.0241272	0.181898	0.894477	10216	0.00347494	19	rs61741687
1:21924509	0.0542811	0.409312	0.894497	10024	0.000598563	1	rs142729908
1:1471054	-0.0504701	0.380626	0.894512	10216	0.000832028	1	rs769114802
1:171755170	-0.00327038	0.0246642	0.894513	9936	0.261272	1	rs2232818
2:238664729	-0.0115192	0.0868755	0.894514	10192	0.0156005	2	rs56219042
17:65199565	-0.0358959	0.270753	0.894527	10195	0.00166748	17	rs200695038
4:126411576	-0.0112723	0.0850373	0.894544	10216	0.0167384	4	rs75469760
12:40825459	-0.0310233	0.234059	0.894553	10209	0.00200803	12	rs144344916
9:95094587	-0.0273863	0.206643	0.894565	10215	0.00254528	9	rs138231237
11:6292384	-0.0562227	0.424236	0.894568	10214	0.000685334	11	rs113168010
6:42832562	-0.0271148	0.204616	0.894576	10217	0.00288734	6	rs144252837
7:86542455	-0.00496841	0.0374944	0.89458	10210	0.0898139	7	rs35895874
1:151732552	-0.065357	0.493223	0.894581	10216	0.000391543	1	rs141949185
13:115090136	0.0409736	0.309234	0.894589	10088	0.00118953	13	rs3813132
3:193159357	0.0523612	0.395252	0.894608	10182	0.0007857	3	rs201198913
10:72299493	0.0578532	0.436791	0.894628	10191	0.000637818	10	rs146237508
1:186375340	0.0500575	0.377947	0.894632	10211	0.000685535	1	rs201764660
4:437831	-0.0048679	0.0367559	0.894637	10213	0.0965926	4	rs72501950
21:47423649	0.0403254	0.304508	0.894646	10217	0.00146814	21	rs117583120
1:225458508	0.0467027	0.352674	0.894649	10178	0.000933386	1	rs200968726
14:105407327	0.0081103	0.0612477	0.894654	10214	0.0324065	14	rs77215854
20:34459652	-0.0439469	0.331914	0.894665	10217	0.00117451	20	rs149794718
3:52427005	-0.0333036	0.251548	0.894672	10211	0.0016159	3	rs143443167
11:74559303	-0.041751	0.315355	0.894673	10213	0.00127289	11	rs114425568
12:123480996	-0.00979387	0.0739848	0.894686	10135	0.0213616	12	rs111787219
19:50376237	0.0276851	0.209183	0.894708	9248	0.00281142	19	rs149367630
18:6985541	0.0354201	0.267639	0.894713	10215	0.00171317	18	rs138711280
14:79117576	-0.0231159	0.174669	0.894714	10212	0.00372111	14	rs145345072
17:1580929	-0.0035005	0.0264507	0.894715	10208	0.21248	17	rs11078565
5:150415175	-0.0523586	0.395639	0.894716	10072	0.000893566	5	rs11558277
6:111543412	-0.0119675	0.0904332	0.894719	10206	0.0144523	6	rs17072442
10:5791895	0.0198265	0.149835	0.89473	10213	0.00514051	10	rs147954390
22:50648669	0.0523118	0.395368	0.894738	10216	0.000832028	22	rs200026401
17:7189048	-0.0193085	0.145941	0.894745	10217	0.00567681	17	rs121434581
19:41932612	0.00296165	0.0223854	0.894745	9658	0.390609	19	rs284663
4:79832279	0.0155398	0.117462	0.89475	10215	0.00837004	4	rs143310663
5:167689123	0.0391618	0.296023	0.894752	10217	0.00151708	5	rs142439810
17:7254315	0.0053457	0.0404093	0.894756	10166	0.0791363	17	rs35985803
17:4046054	0.0307366	0.232355	0.89476	8378	0.00274529	17	rs199896183
3:122259640	-0.00409016	0.0309309	0.894798	9809	0.147874	3	rs28365795
7:70255639	0.0135447	0.102434	0.894803	10199	0.0119129	7	rs150926322
13:111121570	0.0503123	0.380507	0.894807	10217	0.000783009	13	rs78829338
1:202279319	-0.0142399	0.107707	0.894819	10022	0.00982838	1	rs146771876
2:112751928	-0.00290304	0.0219604	0.89483	10207	0.383315	2	rs7604639
15:74637606	0.0290552	0.219801	0.894835	10216	0.00254503	15	rs202108906
14:20665790	0.00284588	0.0215314	0.894847	10066	0.479783	14	rs4981822
12:101750814	0.0143738	0.10876	0.894857	10209	0.0100402	12	rs10082778
17:39140417	0.00320711	0.0242682	0.894863	10176	0.279285	17	rs1510069
17:1540106	-0.0038627	0.0292297	0.894866	10181	0.16133	17	rs34849297
9:140477032	-0.0208077	0.157456	0.894867	9782	0.00460029	9	rs74964161
9:140127856	-0.0388937	0.294344	0.894876	9408	0.00170068	9	rs121918239
2:56420484	0.0365371	0.276511	0.894876	10217	0.0014192	2	rs139777024
1:50887044	-0.0295979	0.223996	0.894877	9929	0.00246752	1	rs534136697
19:50383636	0.00289052	0.0218758	0.894879	10082	0.425759	19	rs3745486
5:79734409	-0.00692056	0.0523773	0.894882	10210	0.0451028	5	rs259029
16:81249888	-0.0437347	0.331019	0.894888	10127	0.000938086	16	rs201649906
10:27322306	0.0136079	0.102999	0.894892	10217	0.0115494	10	rs146819984
11:65554840	-0.0329861	0.249682	0.894895	10217	0.0020554	11	rs187771610
19:37038092	0.00340834	0.025805	0.894921	10173	0.226531	19	rs2278168
15:78441769	0.00299025	0.0226417	0.89493	8838	0.495135	15	rs11555541
3:113329939	0.0125141	0.0947741	0.894952	10201	0.013381	3	rs34023543
3:126737142	0.0576117	0.43633	0.894955	10187	0.000638068	3	rs148887289
1:53347172	-0.0351583	0.266292	0.894961	10189	0.00137403	1	rs370400869
7:100675713	0.0406035	0.307534	0.894961	10153	0.00132966	7	rs4729645
19:1787157	-0.0330016	0.249984	0.894972	10204	0.00191102	19	rs200106210
7:5103773	0.0451651	0.34213	0.894975	10201	0.000833252	7	rs35352738
11:62159696	0.0350272	0.265348	0.89498	10217	0.00181071	11	rs145379105
15:42363328	-0.0290413	0.220028	0.894993	10194	0.00240337	15	rs72727748
4:91234118	0.0160435	0.121559	0.894999	10217	0.00748752	4	rs142352144
16:69356562	-0.0327406	0.248078	0.895003	10213	0.00186037	16	rs184892976
4:114117568	-0.0602116	0.456254	0.895008	10216	0.000636257	4	rs149699185
18:57013170	0.0148808	0.11276	0.895009	10215	0.00993637	18	rs145829103
9:2076255	0.0460645	0.349098	0.895021	10216	0.000978857	9	rs151212782
14:24114490	0.0647001	0.490334	0.895023	9668	0.000465453	14	rs7150155
22:37964189	-0.020603	0.156142	0.895023	10212	0.00494516	22	rs150706378
12:57589510	-0.0460233	0.348796	0.895024	10216	0.0010278	12	rs141454378
19:3543880	-0.0451574	0.342238	0.895026	10186	0.00098174	19	rs115888985
20:6032927	-0.00396875	0.0300857	0.895052	9689	0.159511	20	rs6107750
1:204379532	-0.00782206	0.0592978	0.895054	10217	0.0354311	1	rs11799830
20:56182322	-0.0171308	0.129872	0.895059	10153	0.00728849	20	rs62204269
2:234627682	-0.0614921	0.4662	0.895063	10217	0.000587257	2	rs148862762
5:53815057	0.0521416	0.395312	0.895063	10215	0.000881057	5	rs372174490
1:109849512	-0.0329492	0.249848	0.895082	10214	0.00186019	1	rs114602833
19:58806854	0.0212796	0.161375	0.895092	10176	0.00461871	19	rs76894571
12:55759514	0.0371731	0.281917	0.895096	10168	0.00162274	12	rs151159720
16:19492752	-0.00848846	0.0643776	0.8951	10208	0.0297316	16	rs35421097
5:140731049	-0.0185098	0.140386	0.895103	10217	0.00616619	5	rs148748054
5:140731059	-0.0185098	0.140386	0.895103	10217	0.00616619	5	rs62623563
10:123846924	-0.0714915	0.542272	0.895113	10217	0.000538318	10	rs201869943
19:18121104	0.0475837	0.360939	0.895116	9768	0.000972563	19	rs201831893
6:106543549	-0.039769	0.301742	0.895144	10206	0.00142073	6	rs139534654
7:76950686	0.00718076	0.0544837	0.895145	10209	0.041581	7	rs17151689
15:78786319	0.057639	0.437344	0.895148	10217	0.000636195	15	rs147288797
1:232650867	0.00355855	0.0270038	0.895159	10143	0.200385	1	rs4649383
12:50747016	0.0477963	0.362727	0.895167	10215	0.000783162	12	rs200241170
20:31387954	-0.00284423	0.0215869	0.895177	10183	0.446185	20	rs1997797
4:88537444	-0.0279417	0.212133	0.895208	9507	0.00268223	4	rs750535290
7:89856643	-0.0227626	0.172852	0.89523	10213	0.00416136	7	rs138124501
12:58121509	-0.0456882	0.346956	0.895235	8445	0.00153937	12	rs139025929
1:169694918	0.00477358	0.0362522	0.89524	10210	0.0967189	1	rs5356
12:54795175	-0.0532003	0.404032	0.895242	10217	0.000636195	12	rs371813433
14:105352715	0.049256	0.37411	0.895252	10010	0.000899101	14	rs62641736
12:50500678	0.0557338	0.423326	0.895256	10200	0.000637255	12	rs2232207
19:11327760	-0.0660303	0.50157	0.895263	10217	0.000538318	19	rs200042437
19:7533767	-0.00329168	0.025004	0.895264	9407	0.266504	19	rs10405143
22:23165340	0.00384661	0.0292239	0.89528	10209	0.164561	22	rs5996397
8:8999019	0.0158937	0.120753	0.895284	10213	0.0084696	8	rs3748140
17:72368467	0.0198551	0.150856	0.895288	10207	0.00509454	17	rs142966948
3:93769677	0.0327537	0.248935	0.89532	10089	0.00183368	3	rs146264035
1:22927812	-0.047552	0.361417	0.895324	10186	0.000883566	1	rs147795823
17:16960978	-0.00396859	0.0301632	0.895324	10156	0.150896	17	rs6502557
7:100681761	0.0170537	0.129617	0.895324	10207	0.00705398	7	rs143165313
5:168690635	0.00587308	0.0446416	0.895332	10210	0.0612635	5	rs62376935
11:64697950	0.0063677	0.0484031	0.895336	10193	0.0551359	11	rs111934356
5:53606295	0.00388496	0.0295321	0.89534	10200	0.161275	5	rs35941
16:52478206	-0.00526792	0.040048	0.895348	10146	0.0777154	16	rs3743796
14:20345047	-0.0426933	0.324581	0.895353	10213	0.000930187	14	rs146620419
1:248004296	0.00450886	0.0342874	0.895378	10159	0.111281	1	rs6681483
15:90903502	0.00464766	0.0353443	0.895383	10199	0.10403	15	rs11854320
3:137786442	0.00314145	0.0238933	0.895397	10202	0.290923	3	rs442800
8:105502966	0.0236484	0.179872	0.895401	10217	0.00376823	8	rs150116835
19:815319	-0.0123545	0.09397	0.895401	8694	0.015528	19	rs735657
17:73750859	-0.00285945	0.0217494	0.895402	9943	0.48416	17	rs8669
22:32330287	-0.0611402	0.465048	0.895403	10205	0.000636943	22	rs367853831
19:56539013	-0.0263584	0.200549	0.895434	9937	0.0029687	19	rs138053847
2:27804379	-0.0182526	0.138887	0.895442	10185	0.00584192	2	rs200371690
11:94326765	0.00341909	0.0260206	0.895459	10136	0.217443	11	rs57607909
17:45915788	-0.0107345	0.0816937	0.89546	10206	0.0175387	17	rs7350974
9:5431913	0.0235511	0.179238	0.895462	10217	0.0034746	9	rs75728340
6:31748820	-0.00396285	0.0301619	0.89547	9979	0.155727	6	NA
15:52901321	0.0251442	0.191383	0.895474	10196	0.00304041	15	rs59704628
19:14083761	-0.00304633	0.0231885	0.895481	8364	0.464311	19	rs2305780
1:212799163	-0.0116065	0.0883618	0.895497	10196	0.0153982	1	rs74138591
3:14526521	-0.0574457	0.437374	0.895505	9095	0.000604728	3	rs114264993
10:99006083	-0.00305828	0.023287	0.895514	10012	0.307082	10	rs13439
2:236691982	0.00321064	0.0244525	0.895537	10189	0.271715	2	rs1878154
1:2161003	0.0388528	0.295907	0.895537	9801	0.00117335	1	rs149642284
5:33947284	-0.0611274	0.46556	0.895539	10217	0.000587257	5	rs142680641
6:138413269	0.00286355	0.0218109	0.895546	10172	0.450993	6	rs648396
1:11733860	-0.0356829	0.271799	0.89555	10217	0.00156602	1	rs143687287
11:66460527	-0.00673818	0.0513313	0.895563	10079	0.0466812	11	rs639938
7:5347746	-0.00675291	0.0514494	0.895575	9778	0.0475557	7	rs62441157
17:1183612	0.017257	0.131488	0.895582	10212	0.00646298	17	rs72816260
17:41891437	0.00356894	0.0271989	0.895604	9661	0.199669	17	rs17742929
8:124335225	-0.0225779	0.172081	0.895613	10215	0.0041116	8	rs137964625
8:134239770	0.00299301	0.0228118	0.895614	10211	0.344139	8	rs3739261
21:28210457	0.0231815	0.176691	0.895618	10212	0.00372111	21	rs71317487
17:43923410	0.0170274	0.129797	0.895629	10164	0.00683786	17	rs150431364
11:1252648	-0.0129779	0.0989301	0.895631	9753	0.0126628	11	rs138440673
4:25675943	0.0208884	0.159249	0.895642	10215	0.00509055	4	rs76404281
1:223986266	0.0258555	0.197122	0.895645	10217	0.00313203	1	rs141114880
1:19635011	-0.00488692	0.0372663	0.895668	10205	0.0930426	1	rs1043657
4:187088346	0.0659876	0.503225	0.895673	10217	0.00048938	4	rs150961217
1:200869276	-0.0370703	0.282701	0.895673	10217	0.00146814	1	rs147761193
9:139257508	0.0361407	0.275618	0.895675	10216	0.00151723	9	rs145299967
13:103450973	0.00775072	0.0591123	0.895682	10167	0.0357037	13	rs7994595
2:131521646	0.016739	0.127672	0.895689	10217	0.00738964	2	rs79461100
21:19629016	0.0573396	0.437343	0.895689	10216	0.000489428	21	rs61739664
17:7225034	-0.04738	0.36139	0.895692	10185	0.000883652	17	rs199754411
5:82808072	0.0187905	0.143327	0.895694	10216	0.00577525	5	rs2652098
5:126140522	0.00567552	0.0432907	0.895694	10203	0.0675292	5	rs3749830
2:97270095	-0.0375259	0.286243	0.895698	8712	0.00154959	2	rs34406082
4:84191031	0.00313459	0.0239116	0.895703	9907	0.296962	4	rs6535454
17:38172071	-0.0464934	0.354708	0.895716	10091	0.00104053	17	rs146352938
10:18807333	0.0178633	0.136292	0.895723	9745	0.0067214	10	rs138423466
2:120885310	0.00317557	0.0242298	0.895727	10202	0.269996	2	rs1034489
16:80718881	-0.0208668	0.159232	0.895739	10215	0.00494371	16	rs148308758
19:42873089	-0.0475848	0.363142	0.895747	10126	0.000938179	19	rs10425783
21:45736395	0.0384313	0.293339	0.895765	9273	0.00145584	21	rs139920536
10:102089635	-0.0226736	0.173065	0.895766	9970	0.00406219	10	rs117403721
17:37619038	0.0538786	0.411252	0.895766	10215	0.000587372	17	rs35896550
4:113540199	0.0438672	0.334839	0.895768	10205	0.0011269	4	rs146343668
7:2742417	-0.0568276	0.433773	0.895769	9930	0.00060423	7	rs376179158
19:14157331	-0.0164589	0.125634	0.89577	10208	0.00705329	19	rs149202847
10:102740357	0.0414248	0.316213	0.895773	10217	0.00112558	10	rs7901675
16:48248918	0.00392417	0.0299593	0.895788	10109	0.156593	16	rs8047091
5:154191113	0.0357529	0.272967	0.895792	10217	0.00161496	5	rs144671352
2:238243285	-0.00465911	0.0355732	0.895797	10214	0.103534	2	rs2270671
1:214815401	-0.0680196	0.519345	0.895797	10181	0.000491111	1	rs141235377
19:55286667	-0.0424283	0.323993	0.895811	8204	0.00109703	19	NA
3:49064126	0.0435411	0.332493	0.895812	10084	0.00104125	3	rs149047226
6:139610006	-0.0664242	0.507297	0.895825	10024	0.000498803	6	rs9321712
10:102743217	-0.0502219	0.38356	0.895826	10211	0.000685535	10	rs147237913
14:106209340	-0.030013	0.229227	0.89583	10196	0.00186348	14	rs11552998
19:44570951	0.0234815	0.17935	0.895834	10216	0.00440486	19	rs61729338
11:103153758	-0.017223	0.131553	0.895838	10206	0.00710366	11	rs116872934
22:50944491	-0.0246132	0.188033	0.895856	10206	0.0031844	22	rs141408392
10:327226	0.0223585	0.170817	0.895861	10213	0.00401449	10	rs144874172
3:187416757	-0.0560888	0.428576	0.895876	9951	0.000653201	3	rs191461183
6:43565568	0.0264029	0.20177	0.895889	10217	0.00288734	6	rs2307456
7:156469190	0.00291467	0.0222838	0.895935	10164	0.371802	7	rs2302145
1:183177132	-0.0305023	0.233221	0.895944	10217	0.00230009	1	rs146325169
1:21268194	0.011244	0.0859754	0.895948	10107	0.0155833	1	rs142103671
6:6174830	-0.0301829	0.230801	0.895954	10217	0.00210434	6	rs143711562
7:22197488	0.0657809	0.503027	0.895957	10216	0.000489428	7	rs201802452
1:151341570	-0.00942427	0.0720687	0.895959	10213	0.0236463	1	rs41284998
11:74413955	0.0135875	0.103911	0.895965	10144	0.011041	11	rs35903991
22:21349677	-0.00407183	0.0311407	0.895968	9948	0.144401	22	rs376419
19:5843784	0.00562538	0.0430251	0.895976	10215	0.0686246	19	rs3894326
8:41561921	-0.0432752	0.330992	0.895978	10215	0.0011258	8	rs150899388
4:129880902	-0.0644512	0.492982	0.895983	10206	0.000538899	4	rs138757017
1:111783942	-0.00517454	0.0395799	0.895984	10189	0.0798901	1	rs56403938
9:123671515	-0.04418	0.337937	0.895986	10086	0.00114019	9	rs61749211
10:71026433	-0.0306071	0.234126	0.89599	10215	0.0020558	10	rs148418934
1:38166111	0.0376657	0.288209	0.896021	10210	0.00127326	1	rs35565540
4:155533337	0.0440555	0.337104	0.896022	10196	0.000882699	4	rs138511699
10:123846421	-0.0313707	0.240047	0.896024	10211	0.00205661	10	rs142508761
1:10529326	-0.0212738	0.1628	0.896033	10216	0.00460063	1	rs138842024
4:143067053	0.0180513	0.138168	0.896054	10216	0.00611785	4	rs61733152
22:42321451	0.0170675	0.130649	0.896063	9367	0.00720615	22	rs61756766
12:85460597	0.0494695	0.378689	0.896065	10187	0.000785315	12	rs142043932
19:17943383	0.0113847	0.0871572	0.896074	10213	0.0152257	19	rs2230589
3:47452833	-0.0488594	0.374092	0.896085	10164	0.000934671	3	rs148987427
3:164906031	0.030314	0.232136	0.896102	10213	0.00230099	3	rs140892840
3:38354498	0.0544831	0.41725	0.89611	10211	0.000538635	3	rs116032919
2:24431127	0.0285223	0.218438	0.896112	10016	0.00264577	2	rs3208747
2:74733329	0.022177	0.16985	0.896117	10215	0.00401371	2	rs149582140
12:85677480	-0.056189	0.430367	0.896123	10214	0.000734286	12	rs141779263
8:144942903	-0.00345159	0.0264383	0.896129	8885	0.231739	8	rs6558399
7:20199835	0.048013	0.367786	0.896134	9130	0.000985761	7	rs17142503
12:22624928	-0.0430685	0.329934	0.896142	10191	0.00112845	12	rs375572303
12:53071246	-0.0345457	0.264661	0.896149	10217	0.00185965	12	rs139428176
13:23910487	0.0291605	0.223408	0.89615	10210	0.00239961	13	rs111920492
8:144812633	-0.0136883	0.10487	0.89615	9254	0.0116166	8	rs118023699
16:1550371	0.0133161	0.102021	0.896153	10123	0.0113603	16	rs144483656
17:76116917	-0.0217648	0.166768	0.896164	10180	0.00451866	17	rs117553598
7:115590951	-0.0349891	0.268115	0.89617	10214	0.00186019	7	rs143932951
6:30954863	-0.0661469	0.506879	0.896172	9690	0.000515996	6	NA
3:56653427	0.00682274	0.052284	0.896176	10216	0.0450274	3	rs61747994
19:14030642	0.0277141	0.212379	0.896176	10135	0.00251603	19	rs191830054
15:41570961	-0.0212519	0.162861	0.896178	10205	0.00431161	15	rs200745775
1:247901983	0.0186381	0.14284	0.896185	10179	0.00584537	1	rs41305743
17:51901797	0.0182196	0.139649	0.896197	10210	0.00577865	17	rs116955880
6:46656557	0.00729878	0.0559446	0.896199	10064	0.0383545	6	rs41273658
11:73670645	0.0028169	0.0215915	0.8962	10200	0.4575	11	rs653263
6:165695185	-0.0281768	0.215981	0.896203	10179	0.0023578	6	rs185829884
3:197665522	0.0338467	0.259445	0.896204	10217	0.00156602	3	rs139671579
1:151215011	-0.00984221	0.0754551	0.89622	10215	0.0213901	1	rs61729862
6:26426628	0.0279225	0.214085	0.896228	10216	0.00298551	6	rs138017279
1:205129319	0.00334254	0.0256315	0.896244	10213	0.235827	1	rs1062715
2:137928506	0.0609551	0.467494	0.89626	10195	0.000588524	2	rs140794876
1:236142411	0.0135975	0.104295	0.89627	10172	0.0110598	1	rs11580785
8:37693279	0.0212531	0.163076	0.896308	10148	0.00468073	8	rs77369926
18:56204026	-0.0454089	0.348473	0.896323	10217	0.00117451	18	rs138230043
15:83673653	-0.0554924	0.425902	0.896334	10217	0.000636195	15	rs74028206
15:28419644	0.0531569	0.407992	0.896338	10213	0.000538529	15	rs77865049
19:38827888	-0.0425606	0.326681	0.896344	10156	0.00128003	19	rs139891538
17:27807416	-0.0090199	0.0692377	0.896349	10203	0.0260218	17	rs56387760
16:2949149	-0.0193599	0.148622	0.896359	10163	0.00590377	16	rs143698118
3:46414573	-0.0361006	0.27714	0.896359	10217	0.00151708	3	rs1800940
14:105267925	-0.0437785	0.336128	0.896374	10207	0.00127364	14	rs200434987
11:46744989	0.0592485	0.454918	0.896377	10215	0.000538424	11	rs3136452
13:46840996	0.00693956	0.0532853	0.896381	10204	0.0431693	13	rs41284167
4:126237751	0.041349	0.317501	0.896383	10189	0.00112867	4	rs201009019
1:45813587	0.0341992	0.262612	0.896387	10203	0.00176419	1	rs186392487
9:127995995	0.046475	0.356909	0.896396	10203	0.00107811	9	rs148143813
16:20981162	0.00477808	0.0366943	0.896398	10109	0.0949154	16	rs12929546
19:31769293	-0.0129967	0.0998159	0.896403	10217	0.011843	19	rs143453460
14:24424367	0.00644351	0.0494987	0.896428	9645	0.0555728	14	rs12147221
20:62642781	-0.0116397	0.0894215	0.896434	10185	0.0140403	20	rs111366685
6:126080823	-0.0312026	0.239721	0.896438	10121	0.00197609	6	rs145752173
1:225490915	0.0234592	0.180242	0.896445	10212	0.00377007	1	rs140066130
9:133799621	0.025762	0.197937	0.896446	9123	0.0033432	9	rs184563385
17:71197323	-0.00494236	0.037979	0.89646	10199	0.0892735	17	rs62621249
6:3225993	0.0165373	0.127108	0.896483	10216	0.00709671	6	rs141251993
16:72827758	0.00379104	0.0291385	0.896484	10188	0.166225	16	rs699444
11:45975130	-0.00747656	0.0574673	0.896486	10215	0.0372002	11	rs3736508
2:179593352	-0.00877645	0.0674814	0.896521	10210	0.0265426	2	rs11888217
4:8242483	0.0471757	0.362735	0.896522	10208	0.000881661	4	rs141783565
1:186276282	-0.0220679	0.16969	0.896528	9392	0.00415247	1	rs139523351
19:53393512	0.0364836	0.280578	0.896543	8234	0.00176099	19	rs201899277
21:46600355	-0.0284879	0.21909	0.896544	10217	0.00249584	21	rs147573765
11:47600876	-0.0528427	0.406404	0.896547	10162	0.000738044	11	rs141187412
1:17660474	-0.0538267	0.413998	0.896553	10216	0.0006852	1	rs138247576
14:20665840	0.00280515	0.0215759	0.896556	10018	0.479387	14	rs4981088
19:11304498	0.0052782	0.0405991	0.89656	10152	0.0761919	19	rs755238
17:1538499	0.0472808	0.363732	0.896576	10216	0.000832028	17	rs201460712
19:15299048	0.0238282	0.183323	0.896583	10099	0.00366373	19	rs114207045
1:78098003	-0.00842609	0.0648328	0.896593	10212	0.029622	1	rs41292270
4:6596360	-0.00285304	0.0219524	0.896595	9232	0.482886	4	rs2301795
14:73731012	0.0101497	0.0781045	0.896606	10132	0.0189992	14	rs151179834
19:58089461	-0.0388984	0.299387	0.896624	10216	0.00146829	19	rs75440348
2:242149775	-0.0183419	0.141173	0.896626	10202	0.00597922	2	rs141796681
19:17395038	-0.0495345	0.381318	0.896643	10216	0.000880971	19	rs34112069
10:29822358	-0.0355351	0.273601	0.896662	10177	0.00147391	10	rs138539716
1:165532948	-0.012498	0.0962293	0.896664	10213	0.0129247	1	rs115506989
21:43985955	-0.00473747	0.0364782	0.896668	9772	0.0979329	21	rs228104
16:22161136	-0.0308076	0.237237	0.896677	9756	0.00220377	16	rs1991020
6:87967636	0.00480455	0.0369985	0.896679	10211	0.0936735	6	rs6941356
8:134146933	0.0602798	0.464251	0.89669	10211	0.000587602	8	rs142157473
16:73161423	0.0182657	0.140681	0.896695	10206	0.00553596	16	rs118053548
17:4841132	0.0514783	0.396536	0.896709	10183	0.000589217	17	rs145172608
20:46294691	-0.0156584	0.120621	0.896713	10086	0.00793179	20	rs79982126
4:7436312	-0.0443142	0.34138	0.896718	10195	0.00102992	4	rs61733528
1:247887002	-0.0168371	0.129717	0.896726	10215	0.00660793	1	rs11204577
14:74441643	-0.0391934	0.301999	0.896741	10216	0.00166406	14	rs199995390
10:3174564	-0.0451427	0.347904	0.896759	10217	0.000880885	10	rs140394338
3:142741813	-0.0234767	0.180937	0.896764	10217	0.00352354	3	rs190778086
15:43816900	0.0263818	0.203331	0.896765	10215	0.00259422	15	rs201996155
13:111532288	-0.00886807	0.0683529	0.896773	10217	0.025301	13	rs3742185
10:5855225	-0.00445785	0.0343604	0.896774	9754	0.117131	10	rs3736460
8:98725970	-0.0123358	0.0950901	0.896782	10149	0.0132033	8	rs2331652
15:57929969	0.019913	0.153514	0.896793	10212	0.00470035	15	rs117361082
19:2933698	-0.064435	0.496755	0.896794	10109	0.00054407	19	rs139829692
17:25633916	0.0249893	0.192654	0.896795	10214	0.00323086	17	rs200997768
11:126174038	0.00704373	0.0543093	0.896806	10149	0.0397576	11	rs3740915
4:77676309	-0.0222441	0.171517	0.896811	10209	0.00396709	4	rs138661793
1:67147697	0.0522861	0.40319	0.896819	10217	0.000685133	1	rs146689605
1:19983514	0.0391012	0.301541	0.896826	10201	0.00127438	1	rs376542517
4:186111306	0.0232996	0.179701	0.896838	10054	0.00382932	4	rs145238765
17:73728022	-0.03677	0.283626	0.896849	10216	0.00156617	17	rs147963396
9:101304302	-0.00836833	0.0645506	0.896851	10173	0.0288017	9	rs35449008
2:240500437	-0.0027849	0.021484	0.896862	10199	0.495	2	rs10180205
16:419154	-0.00375335	0.0289581	0.896873	10182	0.167894	16	rs1802752
8:23423758	-0.00300354	0.0231747	0.896879	10213	0.322971	8	rs10992
1:153747616	0.00588201	0.0454028	0.896921	9975	0.0615539	1	rs6682411
17:39156027	0.00391669	0.0302329	0.896922	10041	0.167115	17	rs3829598
5:140559523	0.0396827	0.306313	0.896923	8827	0.00135947	5	rs17844502
12:121176679	-0.00282591	0.0218145	0.896928	10189	0.444106	12	rs3915
12:14578354	-0.0198687	0.153393	0.89694	10107	0.00484813	12	rs111490805
11:58347029	0.0172533	0.133201	0.89694	9755	0.00712455	11	rs200108858
5:140347902	0.0139961	0.108073	0.896958	10216	0.0106206	5	rs144335538
1:19422063	-0.054367	0.419825	0.896963	10215	0.000685267	1	rs34639197
9:130864676	-0.048559	0.37501	0.896972	10183	0.000736522	9	rs7859709
15:77473765	-0.036054	0.27845	0.896977	10212	0.00151782	15	rs56114827
1:8403944	0.0286247	0.221079	0.89698	10214	0.00230076	1	rs148858689
1:204945871	0.0142057	0.109727	0.89699	10205	0.00950514	1	rs17415240
2:42990522	-0.00346455	0.0267634	0.897001	9909	0.205621	2	rs12712859
19:49116315	-0.0140688	0.108681	0.897001	10178	0.00943211	19	rs35056023
6:26446011	0.0164908	0.1274	0.897008	10216	0.00724354	6	rs138065289
9:124979453	0.0436364	0.337116	0.897009	10217	0.00127239	9	rs141830577
4:119952955	-0.00462583	0.0357405	0.897019	10210	0.102253	4	rs61732241
20:5579454	0.05687	0.439471	0.897037	10204	0.000539004	20	rs142917605
2:174820272	0.0367699	0.284153	0.89704	10198	0.00142185	2	rs149998058
3:196050834	-0.00466308	0.0360376	0.897045	10206	0.0983735	3	rs35643777
17:25932816	-0.0182463	0.141019	0.89705	10217	0.00557894	17	rs55938675
5:178634657	-0.0418153	0.323189	0.897054	10140	0.00108481	5	rs143764421
16:75646508	0.0537717	0.415607	0.897056	10206	0.000685871	16	rs56029288
6:137322827	-0.027286	0.210896	0.897056	10191	0.00274752	6	rs148959606
11:2189718	-0.0140614	0.108683	0.897057	10215	0.0104258	11	rs11042950
2:31489097	-0.0549585	0.424822	0.897066	10184	0.000785546	2	rs147087074
10:70333081	-0.0597228	0.461695	0.897076	10213	0.000538529	10	rs201095472
4:9784631	0.00297035	0.0229661	0.897091	10177	0.326668	4	rs6283
4:187118692	0.0189176	0.146269	0.897093	10216	0.00528583	4	rs61745524
1:3328358	0.00381163	0.029472	0.897096	9811	0.165987	1	rs870124
3:49161313	0.0309408	0.23926	0.897105	10113	0.00212598	3	rs13082063
12:48090135	0.0233595	0.180639	0.897108	10207	0.00357598	12	rs142330780
2:136537881	0.0326573	0.252548	0.897111	10217	0.00176177	2	rs201807021
16:4924316	-0.0519965	0.402109	0.897113	10141	0.000690267	16	rs148614506
3:44762859	-0.0140127	0.10837	0.897117	10214	0.00964363	3	rs80107322
19:16318904	0.0200559	0.155114	0.897122	10192	0.00436617	19	rs143435975
1:223971862	0.00954531	0.0738301	0.89713	10199	0.022159	1	rs61749335
9:139410437	0.0137603	0.106444	0.897142	8861	0.0113418	9	rs148331061
1:38397372	-0.0408041	0.315655	0.897146	9650	0.00124352	1	rs371536609
5:56777915	-0.0265933	0.20575	0.897159	10191	0.00309096	5	rs146468598
17:38062196	-0.00281118	0.021753	0.897174	10138	0.447426	17	rs2305480
16:66613767	0.0474631	0.367281	0.897177	10213	0.000979144	16	rs146637368
2:209108317	0.00610813	0.047277	0.8972	10188	0.0564389	2	rs34218846
1:21801393	0.02309	0.17872	0.897202	10196	0.0035308	1	rs149262245
17:48158680	0.0128491	0.0994573	0.897205	10210	0.0118022	17	rs141893882
7:56145825	-0.010406	0.0805555	0.897217	10190	0.0182532	7	rs35384521
1:9323894	0.0356865	0.276265	0.897219	10133	0.00143097	1	rs34580447
3:124515646	-0.00922239	0.0714001	0.897227	9573	0.0239737	3	rs2291090
12:106804612	0.021624	0.167431	0.897238	10204	0.00431203	12	rs145542203
1:247473095	-0.0106347	0.0823428	0.897238	10211	0.0174322	1	rs75453877
2:116572542	0.0346684	0.268437	0.897239	10195	0.00161844	2	rs142359009
11:57561543	0.0336527	0.260592	0.897247	10217	0.00171283	11	rs76817459
3:129811073	0.00306525	0.0237391	0.897261	9336	0.313785	3	rs13066399
11:617383	-0.0482034	0.373334	0.897266	10138	0.00083843	11	rs143800672
11:60064732	-0.0534608	0.414085	0.897274	10200	0.000588235	11	rs147908272
7:150698349	-0.0210981	0.163432	0.897283	9851	0.00472033	7	rs150935488
11:66191840	-0.0135783	0.105212	0.897313	10216	0.01111	11	rs138708121
16:773892	-0.0505076	0.391381	0.897318	10217	0.000880885	16	rs140104512
17:9674922	0.00511492	0.0396393	0.897329	9821	0.0817127	17	rs11654889
14:104565205	0.0349074	0.270536	0.897333	10033	0.00164457	14	rs201162007
1:152671385	0.0101366	0.0785656	0.897341	10196	0.0188309	1	rs80271068
10:5203864	0.00293243	0.0227307	0.897352	10198	0.349529	10	rs11253021
6:70990717	0.0346007	0.268208	0.897352	10215	0.00156632	6	rs192047082
9:94487106	0.0389632	0.302081	0.897371	9559	0.00141228	9	rs56099091
6:160921969	-0.00854527	0.0662512	0.897371	9992	0.0275721	6	rs41267805
16:55360493	-0.0119148	0.0923821	0.897379	9477	0.0151947	16	rs79122224
1:169951997	-0.00301839	0.0234059	0.897391	10169	0.311978	1	rs33943686
8:142451730	0.0468723	0.363503	0.8974	9999	0.000750075	8	rs372863927
3:51423699	0.0435584	0.337805	0.897401	10217	0.00112558	3	rs200345870
14:89128111	0.0450557	0.349429	0.897405	10212	0.000930278	14	rs201021105
7:149129476	-0.0384752	0.298397	0.897406	10028	0.00129637	7	rs377235647
13:41834703	-0.0263902	0.204675	0.897408	10216	0.00278974	13	rs139754010
1:222817889	0.0510268	0.395797	0.89742	10215	0.000783162	1	rs552748893
20:42088843	-0.0230059	0.178464	0.897428	10204	0.00396903	20	rs141443913
16:30964934	0.0429226	0.332969	0.89743	10213	0.00107706	16	rs146608802
12:70949014	-0.0159308	0.123595	0.89744	10214	0.00753867	12	rs61758735
19:35231616	-0.0636301	0.493686	0.897446	10214	0.000587429	19	rs140446885
12:118693338	-0.0589984	0.457755	0.897447	10217	0.000636195	12	rs78662524
17:43037688	-0.0607684	0.471534	0.897457	10217	0.000538318	17	rs145060137
17:74014628	0.00281571	0.0218509	0.897468	9882	0.418842	17	rs2071193
11:62285208	-0.0524541	0.407126	0.897484	10217	0.000636195	11	rs149505116
16:19552027	0.0410826	0.318865	0.897484	10217	0.00122345	16	rs147645157
9:7046901	-0.00365564	0.0283746	0.897488	10121	0.173846	9	rs1407856
2:179612883	-0.0129337	0.100399	0.897497	10170	0.0121436	2	rs139669372
3:50332697	-0.0028051	0.0217748	0.897498	9823	0.469409	3	rs13100173
9:100962566	-0.0234965	0.18241	0.897507	10213	0.003427	9	rs137868712
16:55903548	0.0347535	0.269818	0.897513	10217	0.00171283	16	rs13338753
20:20030063	-0.0655667	0.509072	0.897518	10208	0.000489812	20	rs141899108
16:28074462	0.03404	0.264319	0.897529	8510	0.0019389	16	rs371676995
8:145113241	0.00513196	0.0398494	0.897529	10050	0.0796517	8	rs3935209
6:43010842	-0.0598387	0.464701	0.897541	10206	0.000538899	6	rs144556973
19:13246228	0.0331236	0.257256	0.89755	10194	0.00186384	19	rs149110290
16:68713730	0.00288604	0.0224173	0.897562	9840	0.383283	16	rs2296409
3:113376119	0.0560974	0.435752	0.897566	8576	0.000699627	3	rs62265538
11:4870269	0.00345736	0.0268583	0.897574	10204	0.199138	11	rs12417164
6:32816772	0.00832899	0.0647189	0.897599	10212	0.0299647	6	NA
3:167023624	-0.00424491	0.0329851	0.897602	10186	0.122079	3	rs35190925
15:74426925	0.0162726	0.126461	0.897614	10214	0.00748972	15	rs141520519
2:178545566	0.0100983	0.0784823	0.897619	10169	0.0194709	2	rs75127279
2:224634928	0.0369119	0.286899	0.897628	10217	0.0014192	2	rs186417972
5:96078393	-0.0514245	0.399708	0.897631	10217	0.000734071	5	rs149270486
16:81301571	-0.00732819	0.0569608	0.897632	10084	0.0382785	16	rs7202895
6:33635694	0.0516697	0.401642	0.897638	10186	0.000736305	6	rs76184558
6:56569104	-0.00339934	0.0264298	0.89766	10189	0.213809	6	rs16888128
1:22215193	-0.0240915	0.187312	0.897661	9498	0.00368499	1	rs149677207
1:1102563	0.0109391	0.0850605	0.897671	10214	0.0167907	1	rs72563729
12:122674780	-0.00343412	0.0267032	0.897671	10195	0.211378	12	rs11060094
5:154346259	-0.00448149	0.0348477	0.897673	9989	0.110522	5	rs14922
21:30329728	0.0325488	0.253099	0.897673	10098	0.0020301	21	rs144146451
1:24201269	0.0419324	0.326074	0.897676	10200	0.00127451	1	rs146922938
6:143090803	0.00594826	0.0462596	0.897687	10216	0.0601018	6	rs34296594
8:48874952	-0.0443629	0.345027	0.897691	10217	0.000929823	8	rs34206069
19:55175856	0.0648451	0.504352	0.897697	10210	0.000489716	19	rs148591308
1:178421629	0.0328653	0.255663	0.897714	10216	0.00210454	1	rs147872325
22:50469327	0.0521563	0.405764	0.897723	8464	0.000827032	22	rs374157673
1:43408966	-0.00337157	0.0262303	0.897724	10140	0.217258	1	rs1385129
20:826127	-0.0134552	0.104705	0.897748	10132	0.0113008	20	rs74457967
6:46976812	0.0159324	0.123985	0.897751	10216	0.00758614	6	rs1226475
7:135291649	0.0329032	0.256074	0.897761	10207	0.00161654	7	rs78254699
4:4269672	0.0316473	0.246311	0.897765	10170	0.00186824	4	rs35659581
17:72588438	0.0141451	0.110102	0.897775	10164	0.00900236	17	rs79556281
11:71259841	0.0123777	0.0963507	0.897781	10215	0.0119922	11	rs189729045
6:32147478	-0.0199995	0.155715	0.897804	10214	0.00474838	6	NA
12:76772225	0.0402694	0.313554	0.89781	9988	0.00105126	12	rs117498716
1:236748433	0.00643506	0.0501102	0.897818	10206	0.0483049	1	rs3738535
12:55615327	0.0147415	0.114793	0.897819	10213	0.0084696	12	rs112331116
6:49701439	-0.00279567	0.0217706	0.897821	9989	0.442887	6	rs1864312
11:73007871	0.04073	0.317189	0.897825	9359	0.00128219	11	rs146746862
9:139838363	0.0632812	0.492833	0.89783	10205	0.000587947	9	rs202112452
9:88651284	0.0458548	0.357116	0.89783	10217	0.000783009	9	rs150164706
1:154516571	-0.0454819	0.354331	0.897864	10217	0.000929823	1	rs6678164
12:132237848	0.00920948	0.0717507	0.897869	10068	0.022646	12	rs1982528
4:56762938	-0.0158018	0.12312	0.897876	10202	0.00793962	4	rs35001804
20:368890	-0.0590607	0.460178	0.897877	10187	0.000539904	20	rs61740295
1:44461822	0.00846717	0.0659732	0.897878	8885	0.0312324	1	rs2301983
1:225707272	0.0410001	0.319481	0.897885	9419	0.00116785	1	rs200848385
1:85559205	0.022533	0.17559	0.89789	10217	0.00371929	1	rs138379333
17:4088147	0.0518161	0.403821	0.8979	9709	0.000669482	17	rs202027800
22:38516893	-0.0372009	0.289928	0.897903	10064	0.00129173	22	rs143826762
1:1469455	0.0524225	0.408617	0.897917	10212	0.000587544	1	rs377058286
19:50099907	-0.024661	0.192232	0.897921	9314	0.00375778	19	rs201499347
8:21974427	0.0051455	0.0401102	0.897924	9529	0.0810683	8	rs112173147
16:27078352	-0.0158595	0.123635	0.89793	10188	0.00799961	16	rs140988362
4:37445885	0.0034596	0.0269726	0.89794	10206	0.19905	4	rs11724784
14:107170180	0.039	0.304064	0.897941	10211	0.00122417	14	rs8009450
2:40404966	-0.0189339	0.147621	0.897943	10216	0.00557948	2	rs5556
1:150280550	0.00484554	0.0377898	0.897972	10213	0.0892	1	rs4845
13:70370928	-0.0320062	0.249648	0.897987	10215	0.00195791	13	rs201759486
13:96506633	0.0194089	0.151391	0.897988	10210	0.00543585	13	rs145358686
2:85533571	0.0673892	0.525655	0.89799	10217	0.000391504	2	rs56311472
2:110036008	0.0306761	0.23932	0.898006	9773	0.00209762	2	rs183621731
8:68211573	0.0413019	0.322232	0.898011	10216	0.00117463	8	rs117423622
7:30662087	0.00691295	0.0539373	0.898017	10204	0.0408663	7	rs75855065
3:73046225	-0.0658448	0.513768	0.898022	9009	0.000666001	3	rs374219871
12:50724444	-0.00892717	0.0696671	0.898038	10217	0.0250073	12	rs12809349
2:179430060	0.00959521	0.0748925	0.898054	10205	0.0210191	2	rs3813247
17:61770954	-0.0494496	0.38608	0.898085	10212	0.00073443	17	rs2229673
19:40902685	-0.0399367	0.311812	0.898086	10217	0.00137027	19	rs149715830
2:26700697	0.0264133	0.206226	0.898086	10195	0.00284453	2	rs143141993
5:150947390	-0.0378148	0.295248	0.898087	10216	0.00146829	5	rs61743253
9:135982142	0.048761	0.380728	0.898091	9918	0.000705787	9	rs187420525
6:26370660	-0.00511207	0.0399186	0.8981	10215	0.0790015	6	rs12205731
12:3788145	0.00309063	0.0241353	0.898106	9860	0.284533	12	rs242018
22:51012311	0.00612528	0.0478337	0.898107	10203	0.0527786	22	rs17848459
17:39389238	-0.0354117	0.276539	0.898107	10191	0.00152095	17	rs756369144
9:37733752	-0.0247348	0.193166	0.89811	10215	0.0031816	9	rs140800271
17:26096597	0.00348489	0.0272155	0.898111	10182	0.196671	17	rs2297518
5:73091149	0.00661115	0.0516359	0.898122	10173	0.0456109	5	rs73118524
10:72014967	-0.00740788	0.0578628	0.898129	9631	0.037587	10	rs113487866
10:99219987	0.0473972	0.37022	0.89813	10133	0.0007895	10	rs142884935
10:102891390	0.0161323	0.126015	0.898134	9550	0.0078534	10	rs140202357
22:47158733	-0.0439195	0.343113	0.898147	10189	0.00103052	22	rs200768437
13:37439849	0.0547185	0.42753	0.898159	10217	0.000685133	13	rs142675092
1:104118134	-0.0596794	0.466301	0.898161	10215	0.000489476	1	rs150608402
16:27460454	-0.0321318	0.251112	0.898182	10210	0.00181195	16	rs56002407
5:149772954	-0.0411054	0.321321	0.898207	10217	0.00127239	5	rs139081024
12:69083373	-0.0588277	0.459944	0.898227	10215	0.000587372	12	rs139991199
17:80048281	-0.0482757	0.37745	0.898228	10215	0.000881057	17	rs140698052
19:50157946	-0.0636907	0.498037	0.898241	10110	0.00049456	19	rs2304208
2:64085066	-0.0412357	0.322467	0.898247	10216	0.0013704	2	rs148783211
9:5746010	-0.0392753	0.30715	0.898252	10207	0.00132262	9	rs138987836
3:148863322	-0.0372929	0.291655	0.898255	10215	0.00132159	3	rs113381494
21:45649714	-0.0103655	0.0810731	0.898265	10175	0.0181818	21	rs117082851
12:14613848	0.0505859	0.39568	0.898271	10217	0.000929823	12	rs145691516
19:4454030	-0.0557881	0.436462	0.898292	9408	0.000690901	19	rs142735003
11:3023807	-0.0524435	0.410323	0.898299	10190	0.000588813	11	rs146317056
11:66481633	-0.00420849	0.0329298	0.898306	10216	0.123972	11	rs34775878
22:50537888	0.0410953	0.321576	0.898313	10210	0.00112635	22	rs150821412
7:128525182	-0.06387	0.499893	0.898333	10217	0.000391504	7	rs73721647
21:42866439	-0.0247549	0.193751	0.898334	10217	0.00332779	21	rs61735791
5:176722219	0.023665	0.185245	0.898347	10217	0.00313203	5	rs77618751
6:168363172	0.0104608	0.0818875	0.89835	10196	0.0178501	6	rs141410347
2:110332261	0.0346152	0.270974	0.898352	10214	0.00151752	2	rs199690667
1:120165529	0.0358901	0.280966	0.898356	10203	0.00142115	1	rs189746277
19:6739778	0.0551002	0.431429	0.898374	9078	0.00060586	19	rs142808498
20:42907667	0.0264097	0.2068	0.898381	10216	0.00269186	20	rs41282022
21:43696999	0.00675919	0.0529281	0.898382	10189	0.0434783	21	rs56145149
17:73262813	-0.0313396	0.245445	0.898398	10196	0.0017654	17	rs145006252
4:74442349	0.00584662	0.0457899	0.898399	10175	0.0581818	4	rs17804499
12:124171486	0.0442111	0.346311	0.898416	10217	0.000929823	12	rs145374149
6:29912281	0.00462422	0.0362249	0.898423	9685	0.0999484	6	rs1136917
13:38211105	0.00574759	0.0450255	0.898424	10083	0.0622831	13	rs73184536
12:78360046	0.0557314	0.436679	0.898445	10213	0.000538529	12	rs36035151
13:32371361	0.00397079	0.0311165	0.898457	10212	0.138709	13	rs17076657
9:77442621	-0.0406313	0.318408	0.898459	10213	0.00112602	9	rs144532972
6:36944366	0.0559461	0.438454	0.898467	10210	0.000538688	6	rs531454480
5:50125738	0.0336248	0.263542	0.898475	10161	0.00177148	5	rs142626343
4:13602229	-0.0193517	0.151689	0.898485	10215	0.00499266	4	rs144175591
17:18148661	-0.0420512	0.329668	0.8985	10217	0.00122345	17	rs374226495
2:160697321	0.0333419	0.26139	0.8985	10216	0.001713	2	rs145865267
5:171773272	-0.0373173	0.292557	0.898501	9302	0.00161256	5	rs186443822
7:95125293	0.0403838	0.316602	0.898502	10217	0.00122345	7	rs147091900
11:122955402	-0.0118327	0.0927686	0.898504	10179	0.0133608	11	rs2276348
6:18161617	-0.0330337	0.259002	0.898511	10203	0.00166618	6	rs61751947
3:52265215	0.00625128	0.0490269	0.898539	10212	0.050284	3	rs164637
8:12878830	-0.00274399	0.0215206	0.898541	10161	0.467375	8	rs3739309
17:40263458	-0.0065489	0.0513628	0.898542	10193	0.0475817	17	rs34891485
15:101589843	-0.0553935	0.434472	0.898548	10126	0.000592534	15	rs190489729
19:17844227	-0.0479769	0.37632	0.898553	9448	0.000899661	19	rs77093026
13:111279817	0.00704756	0.0552798	0.898554	10207	0.0387479	13	rs3742191
6:31107628	-0.0519055	0.40714	0.898554	10217	0.000734071	6	NA
22:19906511	0.00398098	0.0312301	0.898566	9968	0.144964	22	rs11541479
2:73680118	0.0438202	0.343766	0.898568	10149	0.00113312	2	rs58093963
1:46500579	0.0279526	0.219299	0.898574	10217	0.00259372	1	rs200868679
22:50962078	0.0132897	0.104266	0.898576	10217	0.0109621	22	rs112793292
1:236746426	-0.0427549	0.335457	0.898582	10217	0.000929823	1	rs145047352
15:51773327	-0.0130655	0.102527	0.898597	10180	0.011002	15	rs148062616
2:33752299	0.0189525	0.148751	0.898615	10215	0.00543319	2	rs34636269
20:58520066	0.0354593	0.278314	0.898618	10216	0.00156617	20	rs41276972
2:26534244	-0.00664892	0.0521865	0.898618	10186	0.0442274	2	rs150925353
2:241873119	-0.0532694	0.418209	0.898644	10212	0.000783392	2	rs541026898
7:20201458	-0.038716	0.303963	0.898647	10194	0.00147145	7	rs117142233
11:78279744	0.0488548	0.383637	0.898666	10210	0.000685602	11	rs60510975
11:6977109	0.017721	0.139161	0.89867	10186	0.00589044	11	rs149189074
6:44337791	0.0301069	0.236449	0.898679	10168	0.00201613	6	rs115704403
16:46638058	-0.0257795	0.202471	0.898684	10211	0.00303594	16	rs189062018
17:76447617	-0.0450385	0.353748	0.898689	10216	0.0006852	17	rs34002770
14:60591199	-0.0476527	0.37432	0.898699	10208	0.000881661	14	rs3742642
19:32873698	-0.00455827	0.0358073	0.898703	10176	0.103626	19	rs2270399
6:90565242	-0.00276619	0.0217311	0.898709	10124	0.476788	6	rs369328
4:961122	0.0385765	0.303072	0.898715	8727	0.00143234	4	rs200155030
21:32410619	-0.00672583	0.0528432	0.898719	10214	0.0429313	21	rs2833198
21:40568602	0.0601642	0.472741	0.898729	10210	0.000489716	21	rs147384341
17:40693136	0.0412845	0.324399	0.898731	9987	0.00125163	17	rs115888189
17:67004310	-0.0243507	0.191375	0.89875	10217	0.00322991	17	rs143208550
10:116719543	-0.00276584	0.0217374	0.898751	10160	0.471555	10	rs7099565
3:50369058	0.0460478	0.361923	0.898758	10215	0.000783162	3	rs148222115
2:240984827	-0.00956167	0.0751541	0.89876	10215	0.0210964	2	rs72993519
19:11436122	0.0293669	0.230891	0.898791	8449	0.00254468	19	rs146422241
2:101009950	-0.0478385	0.376166	0.898803	10217	0.000831947	2	rs200734208
15:42116128	0.0554552	0.436071	0.898806	10217	0.000587257	15	rs141214790
6:43970658	0.00832125	0.065435	0.898807	9989	0.0289318	6	rs115402675
1:24077853	-0.0331778	0.260928	0.898819	10216	0.00176194	1	rs141832703
7:47925609	0.0185322	0.145752	0.898823	10158	0.00590667	7	rs78480673
22:32784051	-0.00607456	0.0477765	0.898825	10205	0.0549731	22	rs11635
1:22310262	0.0141906	0.111623	0.898838	10217	0.00905354	1	rs10733033
1:208063067	0.00295907	0.0232768	0.898841	10124	0.319982	1	rs2179634
17:73623697	-0.0299845	0.235886	0.89885	10216	0.00225137	17	rs199641399
19:58090074	-0.062101	0.488582	0.898858	9923	0.000604656	19	rs377300443
5:35861068	0.00293959	0.0231275	0.898858	10197	0.322595	5	rs1494558
1:110019585	-0.0486015	0.382396	0.898863	10216	0.000734143	1	rs75551446
18:74701984	-0.00398416	0.0313484	0.898867	9827	0.135698	18	rs470797
11:6898495	-0.00597393	0.0470097	0.898878	10213	0.0577206	11	rs2595453
8:129061462	0.0590343	0.464586	0.898886	9388	0.000639114	8	rs148236411
19:54080061	-0.0630266	0.496057	0.898897	10217	0.000587257	19	rs146144933
1:151501841	-0.00779321	0.0613519	0.898921	10084	0.0331714	1	rs12044926
21:33984477	-0.0351956	0.277116	0.898935	10207	0.00171451	21	rs138178722
19:7711153	0.0715122	0.56308	0.898939	10217	0.00048938	19	rs142105943
16:3304762	-0.00282902	0.0222759	0.898941	9453	0.462975	16	rs224225
16:1412748	-0.0334445	0.26336	0.898947	10183	0.00176765	16	rs201263537
3:126741011	0.00661811	0.0521167	0.898951	10212	0.0466608	3	rs9289290
16:88500957	-0.027049	0.213016	0.898955	10216	0.00259397	16	rs76389306
17:60742307	-0.0261277	0.205766	0.898958	8666	0.00334641	17	rs113859572
5:67593363	-0.0377908	0.297625	0.89896	10217	0.00117451	5	rs3729981
10:50105559	0.0486793	0.383383	0.898962	9340	0.000910064	10	rs574954675
13:30854289	0.0273644	0.215548	0.898978	10213	0.0023989	13	rs143680312
19:33075916	-0.0447813	0.352752	0.898981	10217	0.000929823	19	rs34724018
1:43748701	-0.063899	0.503349	0.898982	10217	0.000538318	1	rs184222741
9:95032211	0.0371164	0.292383	0.898984	10191	0.00137376	9	rs145425352
1:19669343	-0.0358376	0.282341	0.898996	10061	0.00149091	1	rs6656875
19:45716467	-0.0519601	0.409374	0.898999	10214	0.000734286	19	rs142412403
2:55599655	0.00280814	0.022125	0.899002	10063	0.380105	2	rs3111411
17:10542765	0.00309707	0.0244039	0.899013	10207	0.269227	17	rs2285474
2:238166179	-0.0163963	0.129206	0.899019	10200	0.00740196	2	rs182729845
7:100173636	0.0190645	0.15028	0.899052	8350	0.0060479	7	rs187358095
1:89637578	-0.00287421	0.022658	0.899058	10086	0.344388	1	rs676913
1:19746151	0.0210114	0.165653	0.899067	10198	0.0043636	1	rs147095059
13:100181829	-0.0164961	0.13006	0.899072	10140	0.00685404	13	rs34302265
6:130031219	0.0554978	0.437585	0.899077	10211	0.000587602	6	rs138062778
16:55562359	0.0146011	0.11516	0.899107	10213	0.00856751	16	rs61739979
11:66101603	0.0272588	0.214995	0.899108	9169	0.00289017	11	rs202010918
1:156504308	-0.0717181	0.565677	0.899112	9184	0.00043554	1	rs147048069
12:40823474	-0.0107588	0.0848631	0.899116	9899	0.017325	12	rs10506156
6:46989759	0.0599708	0.473043	0.899117	10214	0.000587429	6	rs200347172
6:168708793	0.00321708	0.0253788	0.899128	9555	0.243485	6	rs10945500
8:105361740	0.045822	0.361486	0.89913	10217	0.00107664	8	rs144377739
4:152609826	-0.00688851	0.0543452	0.899135	10210	0.0410872	4	rs62327344
22:43015959	-0.0440917	0.347885	0.899145	9472	0.00105574	22	rs371034075
2:65299420	-0.0100404	0.0792205	0.899147	10150	0.0197537	2	rs35501092
3:111264008	0.0362935	0.286397	0.899159	10217	0.00132133	3	rs145133367
13:28009031	-0.0031208	0.0246294	0.89917	10206	0.264991	13	rs7323
11:15199957	0.0040026	0.0315915	0.899179	8871	0.153421	11	rs1714376
1:232941162	0.0461451	0.364239	0.899186	10217	0.000929823	1	rs377032191
19:47844951	0.0339545	0.268032	0.899193	10217	0.00181071	19	rs142782206
15:57816868	0.0546345	0.431342	0.899208	10216	0.000636257	15	rs145871262
16:88719745	-0.0630387	0.497697	0.899209	10216	0.000538371	16	rs201844867
6:30658508	-0.0107396	0.0847939	0.899213	10192	0.0166307	6	NA
6:107391561	-0.0544632	0.43003	0.899218	10211	0.000538635	6	rs149698401
1:1235200	-0.024701	0.195039	0.89922	9455	0.00349022	1	rs7535337
9:88628044	0.0376114	0.297013	0.899232	10211	0.00151797	9	rs149529415
5:126860562	0.0507441	0.400822	0.899257	10200	0.000833333	5	rs143589506
20:741699	0.0437035	0.345233	0.899264	10216	0.000929914	20	rs140360713
2:143704742	-0.0693015	0.547476	0.89927	10210	0.000489716	2	rs201151366
5:150481012	0.0309941	0.244885	0.899284	10217	0.00181071	5	rs143367664
16:2347468	-0.032054	0.253273	0.89929	10196	0.00191251	16	rs148671332
13:39544507	0.0468878	0.370582	0.899316	10211	0.000930369	13	rs34402894
7:102113016	-0.042739	0.337798	0.899319	8556	0.00111033	7	rs141380376
2:97279225	-0.0507554	0.401167	0.899321	10213	0.000734358	2	rs201372384
9:100895341	-0.0281417	0.222433	0.899322	10213	0.00244786	9	rs143085295
6:161152206	0.0349954	0.276607	0.899323	10215	0.00151738	6	rs116573785
8:139164185	-0.0194478	0.153749	0.899344	10203	0.00534157	8	rs114885489
12:133158650	0.0162593	0.128558	0.899356	9997	0.00685206	12	rs3751303
2:20130154	0.0231089	0.182718	0.899358	10177	0.00353739	2	rs200042577
2:127808046	0.0119836	0.0947745	0.899381	10217	0.0133111	2	rs138047593
11:6568787	0.0467537	0.369786	0.899388	10175	0.000884521	11	rs140681479
1:236958998	-0.0308324	0.243885	0.899398	10194	0.00196194	1	rs183719210
22:32849470	-0.0817754	0.646864	0.899401	10161	0.000246039	22	rs76434372
19:56223314	-0.0139774	0.110566	0.899402	10177	0.0102683	19	rs148511077
17:28614849	-0.0549835	0.434954	0.899406	10216	0.000587314	17	rs140020352
22:41522003	0.0238014	0.188287	0.899407	10217	0.00357248	22	rs2230111
22:19868218	-0.00314462	0.0248768	0.899409	10053	0.251766	22	rs1139793
16:705854	-0.0352604	0.278951	0.899412	10024	0.00139665	16	rs201829989
3:150128994	0.00344219	0.0272321	0.899414	10193	0.197734	3	rs34647320
13:48664499	-0.0689564	0.545614	0.899429	10217	0.00048938	13	rs147228955
4:154541935	-0.0458693	0.363007	0.899447	10210	0.000979432	4	rs200992906
5:177569661	0.0487526	0.38583	0.899449	10217	0.000783009	5	rs138845509
10:121679013	-0.00290051	0.0229564	0.899456	10185	0.330191	10	rs2475298
6:89926955	-0.0406034	0.321362	0.899457	10217	0.00107664	6	rs151091230
1:206776486	0.0554579	0.438936	0.899458	10217	0.000587257	1	rs139659467
21:47786817	-0.00420125	0.0332565	0.899472	10216	0.123385	21	rs2839228
8:139701173	-0.0346572	0.274376	0.899485	10208	0.00151842	8	rs139003178
10:23408243	0.0435412	0.344719	0.899487	10213	0.00088123	10	rs199642000
6:107955663	-0.0271943	0.215362	0.899516	8798	0.00272789	6	rs146747167
19:48953603	-0.0371249	0.294025	0.899523	10086	0.00143764	19	rs148152481
2:113832312	-0.00277206	0.0219554	0.899527	10200	0.421569	2	rs6761276
2:127827580	-0.0576663	0.456781	0.899538	10215	0.000636319	2	rs144136512
19:11556233	-0.0522151	0.413617	0.899542	9967	0.000652152	19	rs200168017
19:40901011	-0.00364372	0.0288634	0.899542	9835	0.1727	19	rs3745202
7:150648789	0.00285513	0.0226173	0.899545	10140	0.375148	7	rs1805121
1:235324545	0.00445705	0.0353072	0.899545	9658	0.109546	1	rs66929873
17:7286326	-0.00274298	0.0217315	0.899556	10144	0.455737	17	rs1554948
6:165703453	0.00759284	0.0601577	0.899561	10203	0.0340096	6	rs73022263
2:208615729	-0.0413881	0.327954	0.899573	10217	0.00112558	2	rs142454939
9:38621908	-0.0480135	0.380472	0.899578	9185	0.000870985	9	rs531018087
16:19498565	0.00611071	0.0484322	0.899597	10012	0.053336	16	rs34170384
11:120302504	-0.0285975	0.226673	0.899604	10205	0.00210681	11	rs201353944
4:54218924	0.0152756	0.121092	0.899614	10156	0.00817251	4	rs79025139
15:91433110	0.0422192	0.334682	0.899615	10142	0.000936699	15	rs56296062
16:3063681	-0.0245944	0.19497	0.899617	10216	0.00298551	16	rs139700351
19:14589378	-0.0034114	0.0270495	0.899639	10178	0.194832	19	rs1127307
2:179578891	0.03877	0.30746	0.899655	10205	0.0011269	2	rs72648989
14:21993498	0.00392692	0.0311447	0.899664	10164	0.138233	14	rs1263811
6:31111174	-0.00938561	0.0744384	0.899664	10131	0.0217155	6	rs130074
12:113312898	-0.0516787	0.409883	0.899667	10201	0.000637192	12	rs373497170
2:65315679	0.0109026	0.0864864	0.899683	10128	0.0158965	2	rs61748092
1:155028692	0.0420769	0.33381	0.899692	10150	0.000985222	1	rs2306122
10:94834752	0.0219649	0.174268	0.899699	10217	0.00386611	10	rs149343022
21:31986097	0.0063323	0.0502443	0.899708	10214	0.0477776	21	rs74914596
18:34647176	-0.00392465	0.0311418	0.899712	10210	0.138051	18	rs3747895
8:94794620	0.00278201	0.0220766	0.899719	10172	0.419878	8	rs3097427
12:8667897	-0.00330081	0.0261948	0.899724	9812	0.216775	12	rs4304840
22:39917932	0.0622713	0.494225	0.899734	10217	0.00048938	22	rs765557801
5:93812885	-0.00897372	0.0712221	0.899735	10206	0.0234176	5	rs10057902
19:18377761	0.00404468	0.032104	0.899742	9886	0.134989	19	rs12609001
16:57147388	-0.00914995	0.0726264	0.899743	9617	0.0249038	16	rs2305701
16:1484536	0.0195195	0.154941	0.899748	9651	0.00549166	16	rs117318560
5:167675327	0.0510365	0.405124	0.89975	10204	0.000686005	5	rs202024280
16:1831446	0.016574	0.131569	0.899754	10147	0.00689859	16	rs148205331
6:2895666	-0.057452	0.456091	0.899759	10217	0.000587257	6	rs61746127
3:12203087	-0.0487772	0.387259	0.899768	9977	0.000751729	3	rs369585512
8:144995559	0.0536011	0.425597	0.899777	10087	0.000693963	8	rs62641758
11:10581357	0.0116259	0.0923143	0.89978	10188	0.0135944	11	rs116575936
3:49924777	0.0513669	0.407918	0.899792	10216	0.0006852	3	rs202219889
10:101089247	0.0381619	0.303091	0.899804	9608	0.00135304	10	rs527685732
11:124440362	0.00287164	0.0228081	0.899808	10167	0.344792	11	rs55861866
6:138413333	0.00275016	0.0218436	0.899809	10177	0.451214	6	rs648802
2:167330770	0.0454806	0.361236	0.899809	10150	0.000837438	2	rs191859922
4:517376	0.00423471	0.0336391	0.899822	10216	0.121476	4	rs7666226
11:100226900	0.0587798	0.466986	0.899834	9995	0.000550275	11	rs34539243
1:84961108	0.00871902	0.069271	0.899836	10169	0.0256662	1	rs7528067
15:90021078	0.0451	0.358321	0.899839	10215	0.000881057	15	rs141542346
6:348917	-0.0221378	0.175888	0.89984	10163	0.00388665	6	rs201957282
12:22666263	0.0182291	0.144885	0.899876	10203	0.00553759	12	rs34981115
1:231665038	0.0299978	0.238427	0.899878	10215	0.00200685	1	rs138421350
14:24718515	-0.00417077	0.0331525	0.899886	8945	0.133482	14	rs2229463
3:112993367	-0.0035232	0.0280053	0.899887	10182	0.183756	3	rs13094203
6:28053464	-0.0356085	0.283086	0.899901	10217	0.0014192	6	rs150684212
10:22605438	0.032737	0.260282	0.89991	10216	0.00156617	10	rs140293380
10:115412686	-0.00444084	0.0353204	0.899946	10115	0.105882	10	rs3121488
3:134084660	-0.0248301	0.197497	0.89995	10181	0.00304489	3	rs139202377
2:15542352	0.00611877	0.0486689	0.899952	10207	0.0522191	2	rs16862653
19:39215193	0.0128007	0.101819	0.899953	10178	0.0115445	19	rs145474119
20:19941367	-0.00848786	0.0675173	0.899958	10198	0.0272602	20	rs45481396
18:70532471	0.0196076	0.155973	0.899961	10212	0.00499412	18	rs146855996
14:88651962	-0.00300408	0.0239041	0.899992	10208	0.275568	14	rs17762463
1:177917587	0.0173605	0.138155	0.900002	10217	0.00606832	1	rs138449532
19:51630485	0.0368743	0.293461	0.900007	10214	0.00141962	19	rs273688
14:102484914	0.0422179	0.336027	0.900018	10057	0.00109377	14	rs77113510
22:32914209	-0.0371698	0.295852	0.90002	10014	0.00119832	22	rs140962261
12:58016690	-0.0395188	0.314561	0.900024	10140	0.00123274	12	rs111988600
20:10637057	-0.00540576	0.0430297	0.900026	10016	0.0688898	20	rs10485741
12:108035903	-0.0035079	0.0279236	0.900029	10206	0.181952	12	rs9919712
3:15071948	-0.0475841	0.378795	0.900033	10022	0.000848134	3	rs145430192
14:24780503	0.0220845	0.175805	0.900033	10001	0.00354965	14	rs201679119
3:151012541	0.0193746	0.154245	0.900041	10212	0.00484724	3	rs114483579
1:178484998	0.0482865	0.38443	0.900044	10212	0.00073443	1	rs16852957
8:33369944	-0.00279518	0.0222557	0.900053	10207	0.393994	8	rs2304748
2:167262780	-0.0535203	0.42614	0.900054	10212	0.000685468	2	rs186603831
19:47770032	-0.00386718	0.0307923	0.900057	9947	0.14899	19	rs60383222
1:34038214	0.00271195	0.0215952	0.900064	9904	0.474455	1	rs2641962
2:206588570	0.0654017	0.520841	0.900073	10217	0.000391504	2	rs2228642
6:36193085	0.0139471	0.111075	0.900076	9659	0.00978362	6	rs142171063
20:3719336	-0.0296283	0.235961	0.900077	10206	0.00235156	20	rs142744194
1:85563344	-0.0151043	0.120292	0.900077	10214	0.00778343	1	rs192462237
17:7983369	0.0222815	0.177456	0.90008	10209	0.00386914	17	rs148063484
1:232596653	-0.00656609	0.0522956	0.900083	9702	0.0472068	1	rs1766574
18:2747590	-0.0598769	0.47692	0.900089	10217	0.00048938	18	rs201497685
17:46878625	0.00414288	0.0330039	0.900107	10005	0.122439	17	rs17634167
20:947909	0.018932	0.150831	0.900114	10188	0.00495681	20	rs6140807
9:114195587	0.00569148	0.0453615	0.900152	10202	0.0598412	9	rs2297530
1:173930928	0.0200691	0.159981	0.90017	10213	0.00460198	1	rs77941945
6:88299683	0.025449	0.202871	0.900172	10213	0.0027416	6	rs28381459
19:54697079	0.0035145	0.0280197	0.900183	10125	0.18316	19	NA
16:55519607	-0.00520298	0.0414915	0.900208	10201	0.072836	16	rs1053605
12:121174899	0.00272885	0.0217628	0.900214	10012	0.443967	12	rs3914
1:3786189	0.00280091	0.0223376	0.900215	10017	0.372217	1	rs1141070
1:63284830	-0.00701425	0.055946	0.900226	10169	0.0393844	1	rs17123872
7:104753553	-0.0242606	0.193506	0.900228	10214	0.00318191	7	rs145540034
8:114290833	-0.0479493	0.382451	0.900228	10178	0.000736883	8	rs146475008
4:84361071	-0.0448581	0.357853	0.900244	10217	0.000978761	4	rs6817280
4:44688540	-0.022385	0.178589	0.900251	10136	0.00365036	4	rs116062572
3:138176419	-0.0382458	0.305131	0.900253	10215	0.00122369	3	rs150550932
12:66935707	0.0436251	0.348055	0.900255	10217	0.0010277	12	rs199768740
8:16026383	0.0416083	0.331977	0.900259	9989	0.00110121	8	rs189127302
6:10874846	-0.0408767	0.326194	0.900275	10217	0.00117451	6	rs77910271
1:3511934	0.00381881	0.0304743	0.900276	10141	0.148161	1	rs7513275
5:141243762	-0.0130737	0.104329	0.900277	9904	0.0112581	5	rs34636888
11:64034866	0.00418967	0.0334365	0.900284	8686	0.13775	11	rs7938380
14:23237212	0.00918864	0.0733374	0.900292	10145	0.0225727	14	rs17619
1:228461504	-0.0352935	0.28169	0.900292	10213	0.00151767	1	rs200483572
19:6825328	-0.0393778	0.31429	0.900293	10217	0.00137027	19	rs61761611
16:46694534	-0.0486712	0.388486	0.900299	10216	0.000832028	16	rs140543776
2:159222561	0.00726202	0.0579701	0.900308	10190	0.0363592	2	rs13401538
17:73518276	0.0571119	0.455947	0.900318	10134	0.000641405	17	rs200434678
13:52542732	-0.0534938	0.427141	0.900336	10176	0.000687893	13	rs192957846
1:202700068	-0.0173937	0.138901	0.900346	10097	0.00618996	1	rs34216958
11:64622242	0.0593857	0.474267	0.900353	8779	0.000569541	11	rs139980253
3:98250986	0.00384668	0.0307281	0.900378	10211	0.149545	3	rs2230344
17:10209778	0.011477	0.0916831	0.90038	10173	0.0143517	17	rs116935297
6:31918558	0.0238353	0.190409	0.900381	10216	0.0030834	6	NA
2:216257814	-0.0524935	0.419407	0.900396	10217	0.000783009	2	rs200729428
16:354353	-0.0569673	0.455173	0.900401	10210	0.000587659	16	rs142097791
13:99340542	-0.0473686	0.378483	0.900402	10216	0.000832028	13	rs145351711
7:76825818	0.0167922	0.134217	0.900435	10217	0.00665557	7	rs140799198
17:36491028	-0.0527906	0.421956	0.900437	10216	0.0006852	17	rs200421731
17:66878099	0.0123251	0.098518	0.90044	10206	0.0120517	17	rs34987539
3:17056271	0.015846	0.126664	0.900442	10204	0.00700706	3	rs61755446
22:50479676	-0.0711177	0.568491	0.900445	10207	0.000440874	22	rs200159067
6:129764217	0.0800894	0.640235	0.900449	10212	0.000293772	6	rs73775410
6:121412114	0.0123663	0.0988776	0.900471	10200	0.012402	6	rs118077502
17:8021612	-0.013805	0.110401	0.900489	10209	0.0095504	17	rs79377087
14:91739760	-0.0479948	0.383926	0.900515	8364	0.00071736	14	rs201931182
7:2297006	0.0085303	0.0682391	0.900519	8732	0.0297755	7	rs6888
14:104639351	-0.0088291	0.0706297	0.900519	10020	0.0252495	14	rs117777904
9:5732483	0.00271619	0.0217298	0.900525	10077	0.432817	9	rs7850299
9:34625800	-0.0366643	0.293337	0.900531	10121	0.00128446	9	rs144207435
12:10999780	0.00275418	0.0220375	0.900541	10085	0.409222	12	NA
6:53516516	-0.0184073	0.147289	0.900544	10199	0.00553976	6	rs142726111
1:247320775	-0.0465525	0.372527	0.900552	10197	0.00073551	1	rs188179681
2:128699995	0.0519622	0.415821	0.900553	10214	0.000538477	2	rs369636491
17:33772329	0.041516	0.332229	0.900554	10202	0.00102921	17	rs115352354
7:98506441	0.00613302	0.0490861	0.900568	10189	0.0511826	7	rs35310331
20:60991261	0.0462131	0.369885	0.900572	10197	0.000392272	20	rs114526073
1:229730691	0.0284002	0.227444	0.900629	10216	0.00215348	1	rs41304137
7:151878993	0.020561	0.164669	0.900632	10217	0.00435549	7	rs61730539
1:109793433	0.0474046	0.3797	0.900644	10207	0.000783776	1	rs147986274
1:67518477	0.0396147	0.317343	0.900656	10215	0.00122369	1	rs145382776
9:131028255	-0.0334826	0.268232	0.90066	10217	0.00161496	9	rs41276660
15:26812780	-0.00747443	0.0598836	0.900669	10182	0.0340797	15	rs76812964
3:130672769	0.0242365	0.194189	0.900675	10217	0.00322991	3	rs6810181
21:47855989	0.028221	0.226115	0.900676	10154	0.00226512	21	rs35881595
17:73209185	-0.052038	0.417	0.900689	10217	0.000831947	17	rs149997756
19:1109496	0.0401506	0.321751	0.900692	10211	0.00122417	19	rs548729166
19:54783797	0.0358571	0.287362	0.900697	10215	0.00146843	19	rs111753747
15:34159962	-0.0403843	0.323656	0.900701	10216	0.00127251	15	rs137887529
19:40433949	-0.0503237	0.403317	0.900702	10214	0.000734286	19	rs201635572
17:79495914	-0.0286118	0.229362	0.900725	9929	0.0023668	17	rs189437871
16:1997284	-0.0140919	0.112971	0.90073	9995	0.0098049	16	rs141796888
9:100961731	-0.0444346	0.356228	0.900732	10217	0.000978761	9	rs201119281
12:9355206	0.0420692	0.337296	0.900741	10216	0.000929914	12	rs140089121
15:48782072	-0.0545931	0.437751	0.900751	10217	0.000538318	15	rs111801777
13:96293631	-0.00498237	0.0399527	0.900756	10031	0.0835909	13	rs9561921
2:173341227	0.0516391	0.414091	0.900757	10215	0.000587372	2	rs138908657
15:86124616	0.00733706	0.0588415	0.900768	10213	0.035445	15	rs61731243
9:124522400	0.0264485	0.212161	0.900791	10206	0.00269449	9	rs34839326
1:97981395	0.00337635	0.0270855	0.900797	10193	0.199598	1	rs1801159
19:42584693	0.0538406	0.431918	0.900797	10160	0.000590551	19	rs200186495
3:52415789	-0.0394417	0.316433	0.900805	10217	0.0014192	3	rs200839854
19:3771696	-0.0168044	0.134824	0.900809	10043	0.00647217	19	rs139127905
5:89769999	-0.00436489	0.0350212	0.900812	10214	0.105248	5	rs2115501
12:26774149	-0.0119737	0.0960977	0.900841	10216	0.0136061	12	rs61754418
14:91701281	0.0203698	0.163485	0.900842	10195	0.00421775	14	rs184986403
16:1273562	-0.0279337	0.224219	0.900855	9788	0.00245198	16	rs201921574
17:79517286	-0.02739	0.219885	0.900868	9914	0.00247125	17	rs151231414
3:126747190	-0.0239308	0.192126	0.900874	8801	0.00397682	3	rs73196573
17:36873149	0.00550551	0.0442011	0.900875	10198	0.0622671	17	rs9892493
8:10465965	-0.0525693	0.422062	0.900877	9438	0.00079466	8	rs112534810
16:30980777	0.0299684	0.240628	0.900886	10210	0.00186092	16	rs76415929
1:204228558	-0.0620458	0.498203	0.900888	10216	0.000538371	1	rs147420132
6:97051593	-0.00733278	0.0588819	0.900893	10174	0.0351386	6	rs35157931
4:114280145	-0.0212319	0.170504	0.900901	10208	0.00386951	4	rs142908806
6:159655102	-0.00456117	0.0366298	0.900903	10073	0.0983818	6	rs436743
22:42128334	0.0265881	0.213526	0.900904	10189	0.00264992	22	rs150397235
4:71468993	0.069525	0.558356	0.900906	10216	0.000489428	4	rs142755020
11:62284502	0.0314232	0.252364	0.900907	10211	0.00151797	11	rs139479070
4:90169946	-0.0474284	0.380959	0.900921	10217	0.000831947	4	rs74653642
4:90170097	-0.0474284	0.380959	0.900921	10217	0.000831947	4	rs76496030
6:10935327	-0.0290669	0.233488	0.900928	10216	0.00225137	6	rs139064836
11:116692026	-0.0620983	0.498866	0.900936	10178	0.000589507	11	rs121909576
22:38121040	0.00836508	0.0672046	0.900942	10216	0.026576	22	rs41296243
11:55136199	0.0339703	0.272946	0.900953	10214	0.00171333	11	rs142365991
9:123780005	0.00273903	0.0220086	0.900957	10178	0.444193	9	rs25681
7:100677415	0.0122571	0.0985148	0.900983	8416	0.0149121	7	rs57597607
16:81232412	-0.0346803	0.27879	0.901002	10217	0.00166389	16	rs201190112
21:34897281	-0.0382411	0.307446	0.901012	10211	0.00171384	21	rs139633075
16:48226479	0.00360165	0.0289563	0.901013	10197	0.166618	16	rs12443685
6:88258318	-0.0524603	0.421792	0.901019	10208	0.000685737	6	rs143389605
11:27384429	0.0335931	0.270115	0.901026	10202	0.00161733	11	rs148203428
5:37231096	0.0444181	0.357254	0.901052	10211	0.000930369	5	rs369404481
2:179528378	0.00583986	0.0469743	0.901062	10214	0.0560995	2	rs2163008
15:41809875	-0.0545697	0.438983	0.90107	10175	0.000589681	15	rs143274471
19:51961257	-0.0386241	0.310741	0.90108	10217	0.00127239	19	rs61735198
19:55871303	0.0487116	0.391927	0.901088	10200	0.000833333	19	rs542617728
14:34985658	-0.00801359	0.0644771	0.901089	10215	0.0292217	14	rs17856037
1:92645953	-0.0645873	0.51968	0.901091	10216	0.000293657	1	rs7552286
5:34823165	0.0491755	0.395787	0.901119	10217	0.000783009	5	rs114470488
19:55992899	-0.0689192	0.554706	0.901122	10213	0.000391658	19	rs147923255
22:37462926	0.00276503	0.0222563	0.901129	9947	0.373429	22	rs2235321
11:26692742	-0.00309699	0.0249311	0.90114	9537	0.263028	11	rs7128823
7:156743173	0.0330386	0.265979	0.901145	10213	0.00151767	7	rs151324588
1:156811471	-0.0429038	0.345426	0.901153	10216	0.0010278	1	rs55694053
6:31918080	0.0259635	0.209057	0.901162	10212	0.00269291	6	NA
10:102748208	-0.0434383	0.349776	0.901166	10217	0.000734071	10	rs145068570
3:52546867	0.0475146	0.382608	0.901168	10182	0.0007857	3	rs138333619
9:139115869	-0.0431153	0.34719	0.90117	10201	0.000735222	9	rs148593601
9:101778346	0.00454668	0.0366144	0.901175	9752	0.0979286	9	rs35529307
15:72192205	-0.0270928	0.218179	0.901175	10216	0.00259397	15	rs141948847
3:113302291	-0.0193536	0.155908	0.901209	10216	0.00464957	3	rs73853730
17:29556177	0.0660995	0.532615	0.901233	10217	0.000391504	17	rs17883704
16:88802748	0.00393068	0.0316731	0.901235	10213	0.134632	16	rs61742623
3:113765459	-0.0132923	0.107108	0.901235	10215	0.0101322	3	rs138852073
11:113565238	0.0113635	0.0915668	0.901235	10210	0.0144466	11	rs61995944
11:63974995	-0.0254748	0.205289	0.901242	9582	0.00307869	11	rs142815441
11:47593180	-0.0335286	0.270192	0.901242	10183	0.00176765	11	rs190036505
11:65409929	0.0218475	0.176094	0.901262	10186	0.00387787	11	rs143994095
6:143095633	0.0101454	0.0817749	0.901264	10217	0.0178624	6	rs62430681
16:69377470	-0.0181756	0.146542	0.901292	10217	0.00518743	16	rs72795291
15:91545411	0.0337407	0.27204	0.901293	10204	0.00147001	15	rs139709507
10:36811983	0.0223365	0.180107	0.901301	10217	0.00342566	10	rs149065804
19:43965943	0.0457032	0.368521	0.901301	10215	0.000685267	19	rs139358395
7:1097430	-0.00781728	0.0630352	0.901304	9912	0.0302663	7	rs61742514
12:53447242	0.0364593	0.294009	0.901309	10193	0.00142254	12	rs199865868
16:2367764	-0.0226807	0.182929	0.901326	10157	0.00354435	16	rs149989682
3:44872450	-0.0523681	0.42239	0.901331	10196	0.000735583	3	rs34791294
3:173997153	0.00336867	0.0271742	0.901343	10185	0.199411	3	rs7646919
3:111264012	-0.0562284	0.453598	0.901346	10217	0.000587257	3	rs150450686
2:242814268	0.0126102	0.101728	0.901346	10074	0.011763	2	rs114620732
6:31805210	-0.0472603	0.381324	0.901365	10215	0.000734214	6	NA
20:61598093	0.0111066	0.0896157	0.901366	10014	0.0149291	20	rs45456594
1:232568146	-0.0425671	0.343474	0.90137	10217	0.000978761	1	rs201254048
9:107578478	0.0388167	0.313274	0.901389	10215	0.0010279	9	rs2230807
17:4837243	0.00422641	0.0341118	0.901395	10036	0.110153	17	rs41466145
17:43013610	-0.0304315	0.245616	0.901395	10188	0.00191402	17	rs201705917
11:108201023	-0.0623983	0.503701	0.901411	10216	0.000587314	11	rs55801750
19:37680988	-0.0256701	0.207228	0.901415	10211	0.00288904	19	rs139417068
3:150128551	-0.0532335	0.429761	0.90142	10155	0.000689316	3	rs150557689
19:53762097	0.0473622	0.382389	0.901427	10217	0.000685133	19	rs61751885
13:25457410	-0.0315751	0.254959	0.901439	10215	0.00181106	13	rs140564566
14:103805970	0.019833	0.160148	0.901441	10212	0.0045045	14	rs72708831
1:45295296	-0.0141011	0.11388	0.901454	10217	0.00890672	1	rs139624405
12:124333351	-0.0236541	0.191038	0.901459	10217	0.00342566	12	rs34376881
2:21238323	-0.0230572	0.186258	0.90148	10209	0.00333039	2	rs72653077
1:178490076	0.0523505	0.42293	0.901489	10187	0.00068715	1	rs745415293
10:111987960	0.00569482	0.0460093	0.901493	9456	0.0627115	10	rs61745504
11:46785058	-0.0166905	0.134845	0.901493	10191	0.00657443	11	rs118105517
3:130449248	0.0258168	0.20862	0.901513	10179	0.00265252	3	rs1719073
6:110768130	0.032668	0.264002	0.90152	10192	0.00166797	6	rs147576037
11:67814943	0.0381976	0.308717	0.901529	10207	0.00117566	11	rs140191063
19:16942442	-0.0287139	0.232068	0.901529	10207	0.00205741	19	rs61739673
12:130184612	0.0127983	0.10344	0.901531	10216	0.0114526	12	rs140064887
19:49090548	-0.0472657	0.382018	0.901532	10204	0.000637005	19	rs149116557
1:12082926	-0.00296141	0.0239375	0.901542	10123	0.285982	1	rs2295283
13:49748648	-0.0470158	0.380041	0.901543	10209	0.000783622	13	rs138243997
15:22846897	-0.0135375	0.109441	0.901555	10213	0.0102321	15	rs145668941
19:55871302	0.0484753	0.391926	0.901565	10199	0.000833415	19	rs201456668
4:123664446	-0.00318828	0.025779	0.901571	10098	0.22346	4	rs13135778
1:74507450	0.0352327	0.284936	0.901591	10195	0.00127513	1	rs78657023
9:137658307	-0.0469055	0.379381	0.901603	10217	0.000831947	9	rs142313124
17:7942797	-0.0330608	0.267422	0.90161	9879	0.0016196	17	rs200952059
4:185941698	-0.0435957	0.352656	0.901615	9946	0.0010557	4	rs200667795
16:57787188	-0.0520908	0.421409	0.901623	9612	0.000780275	16	rs372112294
1:182027022	0.00390381	0.0315853	0.901635	10173	0.134818	1	rs12564283
3:41841618	0.0125561	0.101623	0.901666	10042	0.0117009	3	rs150532526
6:136599880	-0.0549566	0.444875	0.901685	10056	0.00064638	6	rs138460014
3:50363779	-0.0498632	0.403667	0.901691	10216	0.000734143	3	rs375267632
2:98907070	0.0358931	0.290585	0.901695	10217	0.00132133	2	rs190568017
8:141461017	-0.0117987	0.0955278	0.901702	10215	0.0134606	8	rs61740786
19:9204428	-0.0490574	0.397211	0.901708	10005	0.000749625	19	rs148343734
1:41976529	0.00685334	0.0554926	0.901711	10202	0.039404	1	rs11809423
6:109850233	0.0533797	0.432253	0.901718	10086	0.000594884	6	rs138106785
12:113873316	0.0312235	0.252891	0.901738	10212	0.00176263	12	rs144688002
14:106331671	0.0352812	0.285804	0.901754	10184	0.00137471	14	rs368210961
6:33179575	0.0498403	0.403831	0.901776	8993	0.000833982	6	NA
12:7047143	-0.00276406	0.0223966	0.901779	10032	0.359649	12	rs7969685
7:116546394	0.0346913	0.281145	0.901796	10208	0.0015674	7	rs148390930
4:75675841	0.0030299	0.0245563	0.901801	10206	0.262934	4	rs11938093
3:194337901	-0.00392133	0.0317863	0.901818	10041	0.131063	3	rs922282
5:1335280	-0.0209682	0.169978	0.901823	10214	0.00396515	5	rs150993328
13:114806502	-0.0612144	0.496238	0.901824	10215	0.000489476	13	rs142665593
9:16685539	-0.00534068	0.043299	0.901835	10151	0.0673333	9	rs7046068
6:160557643	-0.0130975	0.106196	0.901844	10213	0.0109175	6	rs2282143
11:55927698	0.0336614	0.272935	0.901845	10217	0.00171283	11	rs145701231
3:50645449	-0.0623558	0.505605	0.901847	10214	0.000538477	3	rs139578499
3:45132921	-0.03546	0.287552	0.901856	10196	0.00132405	3	rs75990347
21:47738093	0.0305027	0.247376	0.901865	10110	0.00192878	21	rs149778986
22:22039199	-0.00427197	0.0346484	0.901874	8997	0.119984	22	rs861833
3:50395655	-0.0404102	0.32785	0.901903	10167	0.00118029	3	rs139920333
14:23857530	0.0541467	0.439344	0.901914	9900	0.000606061	14	rs150815925
7:4862171	-0.05161	0.418764	0.901914	10183	0.000589217	7	rs79575100
17:12893377	0.0412593	0.334781	0.901915	10186	0.000932653	17	rs200467701
9:132623293	-0.0042655	0.0346123	0.90192	10070	0.111122	9	rs1503375
3:184076765	-0.027118	0.220097	0.901942	10217	0.00220221	3	rs144412275
5:170224530	0.0698013	0.566532	0.901942	10217	0.000391504	5	rs975061
10:90524233	0.0382541	0.310575	0.901971	10168	0.00118017	10	rs200998153
8:100831065	-0.0296217	0.240498	0.901974	10217	0.0020554	8	rs145890213
10:96484233	-0.0629651	0.511238	0.901979	10216	0.000440486	10	rs76498052
15:42170578	-0.00715295	0.0580778	0.901979	9850	0.0369036	15	rs747779
12:53590542	0.0463368	0.376274	0.901991	10216	0.000929914	12	rs11574537
14:90429858	-0.0101524	0.0824463	0.901996	9785	0.01814	14	rs28365054
22:39137513	-0.0147612	0.119886	0.902007	10030	0.00832502	22	rs139004902
14:90650586	-0.0581774	0.472577	0.902023	10217	0.000538318	14	rs149601253
11:1155156	0.00989531	0.0803813	0.902024	8378	0.0217832	11	rs76577728
1:229666037	0.0174632	0.141857	0.902025	10207	0.00553542	1	rs140426197
18:56202982	0.00320042	0.0260012	0.902038	10209	0.221618	18	rs3826594
2:67624799	-0.0124457	0.101121	0.902046	9935	0.0112733	2	rs76623705
18:77474921	-0.00360914	0.0293256	0.90205	10108	0.160813	18	rs2126082
9:101061639	-0.00314061	0.0255196	0.902054	9955	0.238574	9	rs970388
17:79104922	0.0272575	0.221521	0.90207	10168	0.002262	17	rs374943584
8:144995807	0.0287643	0.233792	0.90208	10213	0.0023989	8	rs200061415
16:83065794	-0.0374154	0.304135	0.902089	10194	0.00132431	16	rs183971768
20:61944156	0.061005	0.495971	0.902106	10027	0.000548519	20	rs199754091
14:88940021	-0.0552841	0.449487	0.902112	10216	0.0006852	14	rs145859202
2:209353800	0.00510468	0.0415036	0.902112	10183	0.0730629	2	rs16841294
16:88494947	-0.00744979	0.0605754	0.90212	10187	0.0345048	16	rs11648572
5:140516259	0.0602944	0.490275	0.902122	10217	0.00048938	5	rs374862933
2:179399417	-0.0625379	0.508527	0.902124	10191	0.000490629	2	rs201246720
11:68177614	0.00529465	0.0430593	0.902137	10187	0.0669972	11	rs4988322
2:219609920	-0.0567368	0.461488	0.902152	10216	0.000587314	2	rs114873637
12:40832126	-0.00264286	0.0215011	0.902172	9875	0.454278	12	rs10878584
10:105947154	0.0671968	0.546697	0.902175	10210	0.000489716	10	rs201675341
1:26310469	0.0572365	0.465667	0.902176	10217	0.00048938	1	rs144145386
7:91503914	0.017077	0.138951	0.902187	10208	0.00612265	7	rs144315661
19:10939714	0.0678149	0.551839	0.902195	10217	0.00048938	19	rs149164657
16:17228439	-0.0518998	0.422453	0.902223	10197	0.000784544	16	rs146288199
12:24737062	0.00404815	0.0329569	0.902241	10187	0.121871	12	rs7969292
3:10417168	-0.0613014	0.499078	0.902242	10196	0.000539427	3	rs201822154
11:65004301	-0.00473897	0.0385996	0.902287	9705	0.0894384	11	rs2904982
11:34938199	-0.00470121	0.0382954	0.902296	8366	0.10214	11	rs3818401
1:236749626	0.0061458	0.0500629	0.902296	10203	0.0485151	1	rs3738541
21:34861444	-0.0365203	0.297497	0.902298	10209	0.00181213	21	rs144266803
9:133928345	-0.00269576	0.0219613	0.902305	10091	0.43737	9	rs12349966
12:80935439	0.0313601	0.255494	0.902311	10207	0.00191045	12	rs35189291
12:40821795	0.00924964	0.0753607	0.902314	10192	0.0218308	12	rs61736852
18:73000005	-0.00686747	0.0559534	0.902316	9919	0.040125	18	rs34878160
8:2836180	0.0210911	0.17188	0.902338	10214	0.00391619	8	rs113793430
1:42898843	-0.00282951	0.0230594	0.90234	10199	0.330327	1	rs1034268
14:78392182	-0.039609	0.322814	0.902345	10217	0.00112558	14	rs150732316
13:60566644	-0.00628974	0.051264	0.90235	9950	0.0476382	13	rs36084898
7:134261185	-0.0538728	0.439167	0.902368	10217	0.000538318	7	rs10234865
5:140262492	-0.00370494	0.0302078	0.902386	10212	0.148942	5	rs11744560
5:39202653	-0.0349978	0.285353	0.902386	10216	0.00151723	5	rs201568060
1:54661254	-0.0165119	0.134631	0.902388	10059	0.00651158	1	rs149914770
8:3141775	0.0331507	0.270298	0.902388	10214	0.00146857	8	rs149028484
20:62198713	-0.00501233	0.0408692	0.90239	10138	0.0747682	20	rs3810490
6:32790089	-0.00577031	0.0470543	0.902399	10201	0.0551417	6	NA
6:149395120	0.0366351	0.298774	0.90241	10217	0.00127239	6	rs141136305
6:89978866	-0.0340287	0.277534	0.902415	10217	0.00151708	6	rs74923708
1:178514061	0.0419071	0.341809	0.902421	10210	0.00112635	1	rs150844233
19:19035428	-0.0102173	0.0833485	0.902435	10149	0.0171938	19	rs61750860
12:133212485	0.0560904	0.457594	0.902442	10128	0.000592417	12	rs5744991
5:40843298	-0.0556388	0.453991	0.90246	10196	0.000686544	5	rs145551245
17:39306004	-0.0837211	0.683146	0.902462	9832	0.000254272	17	rs238829
5:38933412	0.050511	0.41217	0.902464	10217	0.000587257	5	rs3749737
22:42071147	-0.0298341	0.24346	0.90247	10047	0.00213994	22	rs61736477
6:157528077	0.0304817	0.248768	0.902479	10215	0.00181106	6	rs142499766
6:169982927	-0.00294464	0.0240341	0.902488	10016	0.271166	6	rs6941625
1:110740918	-0.0230377	0.18804	0.902491	10217	0.00332779	1	rs41313405
17:56385284	0.0554695	0.45278	0.902496	10173	0.000638946	17	rs139104560
7:99474143	0.0311793	0.254524	0.902503	10204	0.00181301	7	rs114518763
10:61829273	-0.0680028	0.555231	0.902522	10217	0.000538318	10	rs144123544
10:11330436	-0.0247658	0.202238	0.902536	10045	0.00283723	10	rs2277213
14:61924241	0.0151815	0.123979	0.902541	10173	0.0078148	14	rs2230501
20:24944483	-0.0118887	0.0971043	0.902557	10196	0.0123578	20	rs111757368
22:25294155	0.0339444	0.277283	0.902568	10205	0.00137188	22	rs6004350
8:118819560	0.0537901	0.439415	0.902572	10216	0.000587314	8	rs143881630
2:32640396	-0.0112598	0.0919953	0.902586	10215	0.0134116	2	rs34417238
3:123650335	0.0471516	0.385246	0.902587	10208	0.000783699	3	rs149658623
19:6467966	-0.0317817	0.259696	0.902598	10216	0.00185983	19	rs202155397
11:119181573	0.0326828	0.267085	0.902607	10217	0.00161496	11	rs141858125
15:86225419	-0.041099	0.335921	0.902624	10207	0.00102871	15	rs142686009
19:39087026	0.0428185	0.349985	0.902627	9799	0.00112256	19	rs201235545
17:36734938	0.0211011	0.172481	0.902631	10067	0.00412238	17	rs34134205
7:148950895	0.00747635	0.0611153	0.902636	10160	0.0320866	7	rs34185245
8:97797273	-0.0523813	0.428253	0.90265	10213	0.000587487	8	rs145622173
2:71620752	-0.0403504	0.329943	0.902666	10199	0.000980488	2	rs185560094
5:132149684	0.00732305	0.0598866	0.902676	9552	0.0363275	5	rs40274
1:201038687	-0.00266581	0.0218006	0.902676	10166	0.452636	1	rs7415038
18:59483478	0.0393493	0.321813	0.902682	10213	0.0010281	18	rs143298143
11:124789755	0.00291727	0.0238609	0.902692	10207	0.295924	11	rs3802904
19:3771586	-0.00976673	0.0798844	0.902692	10175	0.0190663	19	rs76076446
1:186277989	-0.00277061	0.0226679	0.90272	10214	0.350157	1	rs3737940
10:13234328	0.022381	0.183128	0.902729	10216	0.00367071	10	rs141376818
20:858841	0.0176156	0.144167	0.902749	10215	0.00602056	20	rs869171
3:142746021	-0.0118251	0.0968047	0.902777	10211	0.0126334	3	rs145720949
10:105798872	0.00357267	0.0292485	0.902781	10202	0.162811	10	rs2274100
18:7033010	0.0489359	0.40064	0.902785	10009	0.000749326	18	rs139988519
5:38958877	0.0503434	0.412169	0.902786	10215	0.000587372	5	rs61763058
12:70988287	0.00393401	0.0322093	0.902789	10142	0.129314	12	rs34615667
3:50597092	-0.00407164	0.0333378	0.902794	9878	0.119154	3	rs1034405
9:117165528	0.039265	0.321503	0.902796	10216	0.00122357	9	rs55749855
17:6511741	0.0129788	0.106277	0.902802	10190	0.0100589	17	rs61735441
2:74746775	0.0481323	0.394167	0.902811	10217	0.000685133	2	rs145106899
5:148596547	-0.0209863	0.171863	0.902811	10214	0.00416096	5	rs116226381
2:182543455	-0.00272425	0.0223106	0.902815	10098	0.375322	2	rs1801262
1:3662309	-0.0290601	0.238036	0.902834	10041	0.00199183	1	rs35508285
4:111482613	-0.0542167	0.444113	0.902837	10207	0.000587832	4	rs147367863
1:915264	-0.0164833	0.13505	0.902856	10207	0.00646615	1	rs113243246
16:16248476	-0.0106426	0.0872069	0.902869	10210	0.015524	16	rs58760581
1:120508991	0.0418252	0.342754	0.902878	10214	0.000979048	1	rs372367275
15:35149048	0.0450331	0.369087	0.902889	9448	0.000635055	15	rs61741130
6:25652682	0.0261894	0.214676	0.902903	10165	0.00280374	6	rs34355491
12:52962050	0.0159182	0.130494	0.902912	10217	0.00704708	12	rs139723680
19:2217023	0.00848893	0.0695928	0.902915	10126	0.0247383	19	rs141523228
3:108076875	-0.0190509	0.156185	0.902918	10217	0.00484487	3	rs41267017
10:134623929	0.0606164	0.497088	0.902944	10217	0.000587257	10	rs138871633
16:632262	0.0275081	0.225617	0.902959	10209	0.00220394	16	rs144613953
4:141488994	0.0554362	0.454685	0.902961	10217	0.000587257	4	rs138241273
9:13183486	0.0155893	0.127871	0.902967	10162	0.00723283	9	rs34704118
12:133384516	-0.00899658	0.0737947	0.902967	10169	0.0214377	12	rs118103768
2:26536299	-0.00285282	0.0234008	0.902969	9484	0.324863	2	rs11886746
18:43204713	-0.0160402	0.131594	0.902985	10217	0.00660664	18	rs117646722
17:48263206	0.0308636	0.253214	0.902988	10197	0.00166716	17	rs147266928
3:97669710	-0.045706	0.375074	0.903011	10157	0.000836861	3	rs199621662
19:48601512	0.00676357	0.0555089	0.90302	9816	0.0401895	19	rs11564538
10:35426755	-0.00276501	0.0226929	0.903022	10197	0.354761	10	rs17499247
12:100378010	0.0422205	0.346528	0.903027	9743	0.000975059	12	rs199962831
1:158590245	0.0258151	0.21188	0.903027	10216	0.0027408	1	rs186987240
11:123598898	0.0143258	0.117589	0.903034	10217	0.00866203	11	rs61767139
11:64577147	-0.00704788	0.0578543	0.903041	10176	0.0368023	11	rs61736636
9:139975195	-0.00501236	0.0411521	0.903057	9981	0.074191	9	rs41302685
9:125424507	-0.00331159	0.0271899	0.903061	10145	0.199458	9	rs70156
7:70254986	-0.0203256	0.16691	0.903077	10026	0.0045382	7	rs79439293
19:46127999	0.0135623	0.111376	0.903081	10210	0.00974535	19	rs36013288
12:121701681	-0.00485746	0.0398936	0.903089	10165	0.0804722	12	rs2230776
3:167293773	-0.0518595	0.425942	0.903095	10216	0.000636257	3	rs79093065
8:87680282	-0.0935504	0.768576	0.903122	10217	0.00024469	8	rs16916632
1:224517810	-0.01946	0.159885	0.903127	10214	0.00450362	1	rs150333766
6:74072937	-0.00395184	0.0324692	0.903128	10180	0.129371	6	rs564533
1:155013057	-0.0360838	0.29649	0.903134	10217	0.00132133	1	rs147253891
19:57327997	-0.0343848	0.282538	0.903137	10209	0.00146929	19	rs55885735
9:140120396	0.00334835	0.0275236	0.903173	9677	0.193862	9	rs6606566
5:1494909	0.00340704	0.0280062	0.903174	10046	0.183058	5	rs3733796
12:13715975	-0.00476277	0.039153	0.90318	10198	0.0818788	12	rs1805247
7:148876260	-0.0395929	0.325482	0.903181	10096	0.000940967	7	rs115588763
2:44104954	-0.0397954	0.327216	0.903202	10217	0.00127239	2	rs113005049
5:167919726	-0.00336874	0.0277002	0.903204	10203	0.185975	5	rs2305727
4:85750219	-0.0332508	0.273424	0.903209	10217	0.00156602	4	rs147661829
8:144993003	-0.0111542	0.0917243	0.903211	10186	0.0140389	8	rs35134741
9:2729686	-0.00492666	0.040516	0.903217	10206	0.0775034	9	rs12352254
1:171504600	-0.0302341	0.248648	0.90322	10205	0.00191083	1	rs41263708
1:46500744	0.00870704	0.0716136	0.903229	10150	0.0234483	1	rs3737737
16:20996588	-0.0199442	0.164044	0.903233	10216	0.00494323	16	rs149829197
2:172330393	0.00328438	0.0270155	0.903237	10212	0.198345	2	rs3731983
3:49274027	-0.0579175	0.476435	0.903244	10217	0.000538318	3	rs142034770
5:78532607	-0.0437947	0.360321	0.90326	10207	0.00097972	5	rs528007143
17:80146185	-0.00930362	0.076558	0.903276	8604	0.0236518	17	rs7406116
7:138305806	0.00285134	0.0234642	0.90328	9880	0.302126	7	rs3734944
1:184663537	0.00275033	0.0226359	0.903293	9827	0.368068	1	rs9425343
1:154842250	0.0531972	0.437886	0.903306	9373	0.000533447	1	rs747696814
6:144878337	-0.00677222	0.0557466	0.903309	10208	0.0406054	6	rs2293536
19:57293351	0.0337428	0.277763	0.90331	10215	0.00132159	19	rs139421959
1:156348093	0.0397151	0.32694	0.903315	10201	0.00112734	1	rs185277732
11:103029470	-0.0426068	0.350755	0.903317	10217	0.0010277	11	rs371259464
8:8560151	0.00713657	0.0587511	0.903318	9970	0.0347543	8	rs61754959
2:3466665	0.0173561	0.142892	0.903324	10198	0.00598157	2	rs193278916
13:28896935	0.0305732	0.25172	0.903329	10214	0.00161543	13	rs35832528
15:99666979	0.00480345	0.0395513	0.903336	10181	0.0810824	15	rs5030691
19:55715359	0.00643388	0.0529789	0.903341	10174	0.0433458	19	rs45493898
11:19970579	-0.0582386	0.479585	0.903346	8137	0.000553029	11	rs2707084
16:11001421	0.0145814	0.120097	0.903364	10217	0.00773221	16	rs78108426
15:80873642	-0.0226192	0.186307	0.903368	10206	0.00342936	15	rs79914316
19:9361767	0.055012	0.453127	0.90337	10203	0.000588062	19	rs60144766
11:73997294	0.0440886	0.363167	0.903374	10197	0.000833579	11	rs144518683
10:74690292	-0.0493313	0.406353	0.903374	10213	0.000685401	10	rs368716177
16:27374077	-0.0482362	0.397365	0.903382	10117	0.000741326	16	rs200966772
2:86693826	0.00357062	0.0294201	0.903401	10210	0.161214	2	rs34605051
10:90354423	0.0219464	0.180841	0.903408	9620	0.00400208	10	rs74777687
15:82444469	0.0370017	0.304921	0.903415	10217	0.00127239	15	rs200845475
16:66948130	-0.00973453	0.0802216	0.903417	9982	0.0195853	16	rs2271023
2:120194680	0.00943207	0.0777509	0.903444	9592	0.020955	2	rs72833259
4:170429402	0.00577476	0.0476094	0.903458	10198	0.0561875	4	rs17544885
15:79750307	0.00436706	0.036009	0.903472	10216	0.101458	15	rs1004724
3:122329380	-0.0478737	0.394818	0.903489	10215	0.000881057	3	rs76273623
3:155623942	-0.00660901	0.0545108	0.903499	10015	0.0415377	3	rs61750368
6:132791083	-0.0147871	0.121978	0.90351	10187	0.00819672	6	rs78468014
1:17320256	0.0433771	0.357822	0.903513	10173	0.000835545	1	rs61739752
2:179439154	0.0242805	0.200297	0.903515	10177	0.00319348	2	rs55837610
19:3785134	0.0184343	0.152083	0.903523	10156	0.0047755	19	rs141024639
14:102493523	-0.061318	0.505887	0.903526	10217	0.00048938	14	rs149753029
22:51019074	-0.0525324	0.433426	0.903531	10215	0.000587372	22	rs146409721
1:1140855	-0.029883	0.24656	0.903533	10209	0.00171417	1	rs143092669
20:2559795	0.00644972	0.0532177	0.903537	10207	0.0429117	20	rs34884202
10:121601977	0.0043688	0.0360528	0.90355	9615	0.102808	10	rs7088166
12:120637199	0.00443557	0.0366045	0.903552	10171	0.0962541	12	rs1045110
2:101587455	0.00329389	0.027183	0.903553	10064	0.19848	2	rs1562313
5:5182242	0.0545587	0.450268	0.903557	10217	0.000636195	5	rs72647742
1:152331289	0.050371	0.415765	0.90357	10215	0.000587372	1	rs139344711
13:37393806	0.0469831	0.387817	0.903574	10140	0.000641026	13	rs373233313
4:533001	0.0039536	0.0326388	0.903587	10212	0.127938	4	rs1127410
15:45448069	-0.0524432	0.432958	0.90359	10215	0.000587372	15	rs142004175
7:35058177	0.00293746	0.0242523	0.903595	10211	0.288512	7	rs10282006
7:150731519	0.0517927	0.427626	0.903599	9793	0.000714796	7	rs7776772
12:10275908	0.0234833	0.193903	0.903605	10216	0.00327917	12	rs140318683
12:133158347	0.0222034	0.183359	0.903618	10177	0.00363565	12	rs199936062
8:104933893	0.0308584	0.254847	0.903623	10203	0.00176419	8	rs34377378
11:49974600	-0.0301172	0.248741	0.903629	10215	0.00195791	11	rs138466175
7:138968412	-0.0309401	0.255547	0.903632	10180	0.00191552	7	rs201511798
6:158870081	-0.00266152	0.0219841	0.903639	9909	0.41755	6	rs705956
5:162900426	0.057604	0.475815	0.90364	10208	0.000440831	5	rs77608747
19:51845371	-0.00267161	0.0220702	0.903651	9831	0.408148	19	rs10414211
10:115412793	0.00302133	0.0249612	0.903659	9558	0.26402	10	rs3737322
4:8233821	-0.0492385	0.406798	0.90366	10211	0.000685535	4	rs138234848
7:127234566	-0.0101957	0.0842367	0.903662	10205	0.0171485	7	rs111384868
21:45987803	-0.0660638	0.545881	0.903673	10021	0.000498952	21	rs140542643
4:178231164	0.0487798	0.403113	0.903685	10217	0.000587257	4	rs375478163
1:153800584	0.0462571	0.382295	0.903692	10217	0.000734071	1	rs180690623
3:4842231	-0.00288833	0.0238734	0.903703	10199	0.291793	3	rs2291862
1:43897002	0.029871	0.246907	0.903706	10168	0.00191778	1	rs139810154
13:73320856	0.0132161	0.109249	0.903713	10215	0.00993637	13	rs41286054
1:8403906	-0.0379784	0.313958	0.903718	10216	0.00122357	1	rs145801852
2:27355487	-0.0393329	0.325203	0.903732	10210	0.00142018	2	rs111330078
2:15415867	-0.0376077	0.311023	0.903757	10209	0.00112646	2	rs199717686
11:7847208	0.00274376	0.0226919	0.90376	10203	0.35862	11	rs1482791
3:42727348	-0.0399217	0.33017	0.90376	10151	0.00108364	3	rs144461124
14:105360127	0.00655232	0.0541971	0.903772	10213	0.0420053	14	rs61731617
14:20710968	0.0214817	0.17771	0.903786	10080	0.00372024	14	rs111641886
19:51532452	0.0609206	0.504078	0.903806	10217	0.000440442	19	rs149219406
17:5347788	-0.0108931	0.0901345	0.903807	10001	0.0146485	17	rs75426953
5:176024119	0.0733899	0.607279	0.903809	8480	0.000412736	5	rs139740361
1:35906688	0.0515547	0.426615	0.903813	10217	0.000636195	1	rs141395302
1:36306901	0.0515547	0.426615	0.903813	10217	0.000636195	1	rs142753498
21:43176907	-0.0334907	0.277145	0.903816	10207	0.00127364	21	rs138268998
18:61170721	0.00280707	0.0232318	0.903827	10211	0.314171	18	rs1455556
10:123310871	0.0280629	0.232273	0.903835	10217	0.00210434	10	rs755793
17:34861247	-0.0453384	0.375265	0.903836	10153	0.000984931	17	rs377282366
11:117779376	-0.0364046	0.301321	0.903836	10051	0.00154214	11	rs3741293
11:46880732	0.0313661	0.25965	0.903848	10144	0.00177445	11	rs144350829
2:234669473	0.0263956	0.218559	0.903872	10161	0.00231276	2	rs148755655
16:19641142	0.0203239	0.168297	0.90388	10216	0.00416014	16	rs144908771
12:53088484	-0.00275273	0.0227977	0.903892	10047	0.339255	12	rs10783528
11:47470355	0.0187221	0.155057	0.903894	9809	0.00514833	11	rs72905825
14:102463407	0.00419683	0.0347627	0.903906	10215	0.107734	14	rs12893215
12:110224603	0.0331484	0.274627	0.903926	10213	0.00141976	12	rs148171058
1:156823801	-0.0306126	0.253644	0.903936	10114	0.00187858	1	rs55757706
22:18300879	0.00277957	0.0230315	0.90394	9738	0.329431	22	rs11704809
1:205896647	-0.0050445	0.0418047	0.903954	10160	0.0745571	1	rs34803033
6:31600663	0.0385252	0.319267	0.903954	10075	0.00109181	6	rs114356811
1:981931	-0.00465263	0.038561	0.903963	10096	0.0884509	1	rs2465128
6:159006373	-0.0132424	0.109754	0.903964	10176	0.00972877	6	rs41266341
12:130830401	-0.059731	0.495068	0.903967	10213	0.000538529	12	rs143665312
17:39723597	-0.0454691	0.376961	0.903992	10217	0.000831947	17	rs148193621
3:129289752	0.00676416	0.0560818	0.903998	10217	0.0391015	3	rs2285365
19:11489049	0.0471666	0.391145	0.904019	9152	0.000710227	19	rs35423344
13:24797913	0.00284302	0.0235767	0.904019	10090	0.304708	13	rs1220546
7:103474041	0.0494363	0.409992	0.904025	10217	0.000587257	7	rs79471015
16:83948686	-0.04723	0.391733	0.904034	10217	0.000685133	16	rs377161125
10:45799592	0.0472065	0.391589	0.904047	10216	0.000783085	10	rs11239431
17:37340336	-0.0104915	0.0870294	0.904047	9988	0.0160192	17	rs78894589
6:88279267	-0.0577442	0.479002	0.904047	10213	0.000489572	6	rs138360045
6:47869671	-0.0150925	0.125202	0.904051	10198	0.00799176	6	rs17556966
2:61455771	0.00530596	0.0440182	0.904055	10126	0.06587	2	rs6730200
12:109719559	0.0218229	0.181045	0.904057	8541	0.00462475	12	rs61741949
2:37295867	-0.00839729	0.0696675	0.90406	10214	0.0243783	2	rs75759149
13:39587865	-0.00371199	0.0308022	0.904079	10172	0.143531	13	rs3751378
13:25068808	-0.00401525	0.03332	0.904083	10198	0.118013	13	rs9318600
9:131909736	-0.005432	0.0450768	0.904083	9756	0.0637044	9	rs2480452
3:170078827	0.043452	0.360617	0.904092	10216	0.000832028	3	rs3772174
3:25666268	0.0245929	0.204106	0.904094	10215	0.00274107	3	rs200930765
15:51040384	-0.00787731	0.0653787	0.904097	10211	0.0284497	15	rs61751063
5:180043973	-0.0382329	0.317348	0.904106	10100	0.00113861	5	rs149033942
19:44612014	0.00342537	0.0284355	0.904118	10200	0.178627	19	rs3200505
6:26509392	0.0423079	0.351245	0.904126	9874	0.00101276	6	rs115774646
1:45120560	0.0611221	0.507447	0.904126	9207	0.000543065	1	rs141005330
3:52005665	-0.0198778	0.165047	0.904137	10186	0.00431965	3	rs141310936
4:93511396	0.00584029	0.048498	0.904148	10207	0.0521701	4	rs34144324
5:66055573	-0.03689	0.306376	0.90416	10217	0.00127239	5	rs200785678
11:8933064	-0.00295299	0.0245267	0.904167	10150	0.266305	11	rs1133833
14:103420979	0.0593837	0.493253	0.904173	10202	0.00058812	14	rs142167570
20:30436287	-0.0132159	0.109809	0.904203	10020	0.0101297	20	rs45614631
4:3107140	0.0454487	0.377644	0.904207	10217	0.000783009	4	rs184820567
3:168834385	-0.00881932	0.0732874	0.904215	10217	0.0224626	3	rs35594969
3:183490222	0.015243	0.126679	0.904223	10217	0.00719389	3	rs116616592
11:59282544	-0.0547626	0.45512	0.904225	10217	0.000587257	11	rs375485399
5:180039606	-0.0042311	0.0351657	0.90423	10178	0.108076	5	rs1130379
19:36362814	-0.0466773	0.388009	0.904246	10215	0.000783162	19	rs148987065
1:9784435	-0.0178188	0.148123	0.904248	10217	0.00553	1	rs28730679
13:46942355	-0.0354266	0.294499	0.90425	10208	0.00132249	13	rs146752948
4:57797230	-0.016257	0.135144	0.90425	10217	0.00645982	4	rs61754065
1:201182693	0.0109556	0.0910856	0.904263	10201	0.0141163	1	rs149805659
2:242694718	0.0370633	0.308159	0.904267	10167	0.00113111	2	rs184924693
11:62848487	0.00329329	0.0273862	0.904282	10197	0.194616	11	rs11231341
11:77790686	-0.0490594	0.407995	0.904289	10217	0.000734071	11	rs199587606
9:79270368	-0.0555562	0.462083	0.904301	10217	0.000538318	9	rs201410963
19:7512016	-0.0185833	0.154587	0.904314	10217	0.00499168	19	rs140297736
15:80478550	-0.0261513	0.217576	0.904329	10207	0.0024493	15	rs61747586
5:80736449	-0.0241173	0.200659	0.904332	10206	0.00284147	5	rs139911197
8:66525548	-0.00283683	0.0236061	0.904346	10164	0.30426	8	rs11559265
14:24839083	-0.00267693	0.0222771	0.904352	10002	0.421216	14	rs2229309
3:11374551	-0.0417166	0.34718	0.904358	10211	0.00107727	3	rs142220561
6:168442775	-0.0658784	0.548285	0.904361	10217	0.000440442	6	rs138311357
7:151873595	0.0332454	0.276709	0.904368	10217	0.00146814	7	rs150519030
11:68704303	-0.0343605	0.286009	0.904374	10217	0.00156602	11	rs147954772
1:46035599	0.0506841	0.421902	0.904378	10162	0.000688841	1	rs145543542
2:69201799	0.0340785	0.283683	0.904381	10216	0.00156617	2	rs139153499
6:35426122	-0.0549666	0.457568	0.904382	10145	0.000542139	6	rs45524646
9:86900369	0.00559216	0.0465545	0.904388	10216	0.0581441	9	rs56350726
12:118465820	-0.00490959	0.0408748	0.904394	10172	0.0751081	12	rs5745873
3:121416473	0.0319284	0.265829	0.904397	10108	0.0015829	3	rs150566482
13:61987906	0.0546989	0.455449	0.904405	10212	0.000685468	13	rs201988540
1:26110150	-0.052288	0.435456	0.904423	9215	0.000651112	1	rs187331964
22:24919627	-0.0144667	0.12048	0.904423	10203	0.00823287	22	rs62231899
20:1616895	-0.0278123	0.231632	0.904427	10217	0.00225115	20	rs145635017
8:145641417	-0.00729883	0.0607898	0.90443	9524	0.0360143	8	rs117535951
7:151859523	0.020923	0.174288	0.904444	10217	0.00357248	7	rs140482040
3:73111401	-0.0368911	0.307302	0.904445	10217	0.00127239	3	rs202063792
1:185984517	0.00259562	0.0216264	0.904467	10113	0.463562	1	rs6665753
17:60451185	0.0631927	0.526649	0.904491	10217	0.000440442	17	rs6504103
8:144990878	-0.0499711	0.41653	0.904507	10141	0.000788877	8	rs200361523
4:95494496	-0.0232757	0.19404	0.90452	9970	0.00325978	4	rs182339387
22:45898140	0.0192215	0.160243	0.904521	9626	0.00467484	22	rs73889993
17:58531819	0.0263533	0.219704	0.904523	10205	0.00259677	17	rs34357409
12:133201381	0.0207353	0.172875	0.904527	10216	0.00406226	12	rs73155056
9:123163053	-0.00846756	0.0706106	0.904547	10138	0.0246104	9	rs3739822
8:19822830	-0.00358207	0.0298718	0.90455	10086	0.156207	8	rs4922115
11:71850152	0.0380887	0.317631	0.904551	10206	0.00112679	11	rs200388820
10:13330432	0.0614049	0.512073	0.904551	10213	0.000538529	10	rs201979258
19:39052023	-0.0599384	0.499912	0.904564	10057	0.000497166	19	rs151119428
1:24668667	0.00311005	0.025944	0.904582	9950	0.221407	1	rs11576645
22:41282309	-0.0264574	0.220715	0.904585	10107	0.00227565	22	rs143719656
3:20212527	0.0304676	0.254172	0.904586	9436	0.00196058	3	rs76076594
5:141511459	-0.0373451	0.311559	0.90459	10188	0.00122693	5	rs144224594
15:86205618	0.0619322	0.516732	0.904599	10217	0.000391504	15	rs146891785
1:237811766	0.0202578	0.169039	0.904609	10148	0.00423729	1	rs72549416
9:140707889	0.0334139	0.278857	0.904622	10077	0.00153816	9	rs11137244
7:150883593	0.031708	0.264624	0.904623	10214	0.00151752	7	rs77615410
17:46700352	0.0127085	0.106065	0.904627	10215	0.0104748	17	rs150997786
9:27197588	0.0399918	0.333784	0.904631	10217	0.00122345	9	rs35378598
10:104849468	0.00271194	0.0226348	0.904631	9212	0.39937	10	rs3740387
2:207176089	-0.0266428	0.222417	0.904651	10201	0.00220567	2	rs150880947
7:4825314	0.00663373	0.055387	0.904665	8242	0.0482893	7	rs11768079
1:78392445	-0.0362178	0.302437	0.904679	10216	0.00122357	1	rs201171783
1:23845589	0.014205	0.118634	0.904691	10214	0.00856667	1	rs56128752
1:11844520	0.00827726	0.06913	0.904693	10196	0.0255983	1	rs41275466
4:155713	0.00359596	0.030034	0.904697	10189	0.152763	4	rs7440274
3:58417610	0.0271882	0.227097	0.904704	10216	0.00230031	3	rs138621975
17:46688135	-0.00771342	0.0644298	0.904706	9974	0.0295268	17	rs79247310
3:66457776	0.0340567	0.284504	0.904716	10204	0.00181301	3	rs144324988
1:234582651	-0.00292226	0.0244133	0.904721	10196	0.271136	1	rs4920246
15:68500491	0.0248797	0.207862	0.904726	10210	0.00269344	15	rs143578698
22:39146897	-0.0368099	0.307583	0.904741	10193	0.00122633	22	rs199843484
5:101724472	0.00998279	0.0834265	0.904753	10216	0.0169342	5	rs72779942
1:205033518	-0.0109596	0.0915966	0.90476	10194	0.0147145	1	rs79431021
1:6012770	-0.0362098	0.302636	0.904762	9886	0.00126441	1	rs201124357
5:32239166	0.0165668	0.138465	0.904764	10209	0.0060241	5	rs145308792
16:81929488	0.00270626	0.0226201	0.904769	10043	0.362939	16	rs1143688
3:46501308	0.0434355	0.363077	0.904775	9567	0.000679419	3	rs61740461
20:62194510	0.00899965	0.0752313	0.904779	9305	0.0222461	20	rs34980032
6:117715345	-0.0450307	0.376436	0.904781	10086	0.000892326	6	rs145259410
11:33053005	-0.00687503	0.0574747	0.904785	10215	0.0362212	11	rs36077875
11:102584484	0.0343203	0.286929	0.90479	10207	0.00132262	11	rs141116762
20:47261017	-0.0029203	0.0244166	0.904797	9968	0.26881	20	rs6066802
22:26937087	-0.00485793	0.04062	0.904804	9390	0.0850905	22	rs5761587
11:6220759	0.0096259	0.08049	0.904807	10212	0.0184587	11	rs141444024
6:72960085	-0.0584983	0.489184	0.904813	10203	0.000637068	6	rs199629596
11:78419534	-0.0490367	0.410072	0.904815	10216	0.000636257	11	rs200821670
9:80343554	0.0519986	0.434846	0.904816	10200	0.000588235	9	rs144682617
9:116060221	-0.00274455	0.0229647	0.90487	10103	0.333168	9	rs3750533
20:31480052	-0.00988829	0.0827394	0.90487	10209	0.0181213	20	rs62208904
11:62397965	-0.0416975	0.348956	0.904885	10129	0.00108599	11	rs150463377
15:43028912	-0.0102281	0.0855982	0.904888	9840	0.0164126	15	rs186189866
2:53992593	0.00813363	0.068071	0.904889	10216	0.0255971	2	rs2287339
19:10265312	-0.0111353	0.0931998	0.904897	10217	0.0139963	19	rs721186
6:162864402	0.063746	0.533573	0.904903	10217	0.000391504	6	rs77795533
8:123964038	-0.0166054	0.138995	0.904905	10209	0.00675874	8	rs4871332
11:4791053	-0.0207139	0.173388	0.904907	10217	0.00386611	11	rs148685376
17:65110436	-0.00355066	0.0297217	0.904908	10171	0.161292	17	rs2302158
2:233527526	-0.0505053	0.422774	0.904909	10199	0.000735366	2	rs142523596
2:37336403	-0.00765896	0.0641208	0.904922	10209	0.0297287	2	rs2307469
1:39854002	-0.0543848	0.455312	0.904923	10217	0.000636195	1	rs185233667
11:284257	0.00346879	0.0290427	0.904928	10054	0.165705	11	rs11246050
4:159627845	-0.0168153	0.140795	0.904934	10217	0.00572575	4	rs77484245
10:85997133	-0.0291631	0.244184	0.904934	9806	0.00219254	10	rs193025824
10:115973813	0.0387854	0.324796	0.904947	10212	0.00112613	10	rs150202214
6:112450238	-0.036194	0.303116	0.904953	10215	0.00122369	6	rs35042032
22:46655434	-0.0314565	0.263448	0.904956	10217	0.00181071	22	rs139403219
6:44117607	0.00524437	0.0439239	0.904961	10020	0.06502	6	rs4714761
3:130380710	0.0333176	0.279092	0.904975	10217	0.00151708	3	rs201325545
17:15604508	-0.0811351	0.679719	0.904986	10216	0.000244714	17	rs144115902
16:1417718	-0.0590764	0.494989	0.904999	10217	0.000538318	16	rs377524509
9:134062733	-0.0077192	0.064679	0.905001	10190	0.02895	9	rs61751471
8:27394366	0.0042446	0.035567	0.905005	10035	0.103488	8	rs13439459
2:214174819	0.0478252	0.400775	0.905013	10190	0.000785083	2	rs143242130
1:11714368	-0.00349152	0.0292605	0.905017	8338	0.199868	1	rs2272983
19:9083576	-0.0516216	0.432648	0.905025	10204	0.000588005	19	rs10402538
20:39980543	-0.0396998	0.332743	0.905029	10094	0.000941153	20	rs139441146
3:49830032	-0.0056626	0.0474633	0.905034	10117	0.0567362	3	rs61745903
1:82432242	0.0336712	0.282256	0.905043	10216	0.0013704	1	rs150187776
1:16475243	-0.0485309	0.406828	0.905045	10131	0.000740302	1	rs139200871
1:228432264	0.00812224	0.0681059	0.90507	9879	0.0271283	1	rs41305731
19:18971194	-0.0108757	0.0911969	0.905073	10213	0.0146872	19	rs45505499
17:76235962	-0.0551528	0.462493	0.905076	10217	0.000587257	17	rs140627927
5:140710461	-0.00843538	0.0707383	0.905079	10215	0.024278	5	rs72806843
16:2522715	0.010651	0.0893334	0.905095	10117	0.0152713	16	rs35693349
10:43971579	-0.00696322	0.0584053	0.905099	10146	0.0372068	10	rs41306552
5:114466422	-0.0548665	0.460338	0.905127	10216	0.000636257	5	rs148167239
4:156135745	-0.0454312	0.38118	0.905128	10214	0.000881144	4	rs61741797
11:7021922	0.0314352	0.263777	0.905138	9575	0.00172324	11	rs143785175
19:53668524	-0.047495	0.398552	0.905141	10214	0.000832191	19	rs201531732
22:36054741	-0.0634231	0.532218	0.905143	10217	0.000342566	22	rs114524776
19:9721218	0.039547	0.331914	0.905158	10210	0.0010284	19	rs138137635
4:69535754	0.0516983	0.433952	0.905169	10216	0.000538371	4	rs143136322
19:18368748	-0.053197	0.446561	0.905176	10214	0.000734286	19	rs61740685
4:155411948	-0.0162977	0.136863	0.905211	10211	0.00661052	4	rs184619033
6:147067206	-0.0277271	0.232848	0.905213	10206	0.00220459	6	rs142245254
3:128758604	-0.0526043	0.441844	0.905231	10209	0.00053874	3	rs148837972
12:132498170	-0.0166741	0.140057	0.905234	10174	0.00574995	12	rs117748869
19:3831476	0.0233292	0.195959	0.905235	9693	0.00319818	19	rs148517103
10:50732202	-0.0244977	0.205779	0.905237	10061	0.00273333	10	rs4253046
19:38901633	-0.00840207	0.0705855	0.905248	10132	0.0228977	19	rs34377632
6:130762619	0.019333	0.162426	0.905254	10217	0.00440442	6	rs41285314
16:55897289	0.00606106	0.0509253	0.905261	10207	0.0483492	16	rs11076126
15:55912875	-0.00427433	0.0359141	0.905263	10068	0.0982817	15	rs1438914
9:214864	0.00327716	0.0275362	0.905265	10173	0.194387	9	rs2236547
4:175898934	0.0186284	0.156536	0.905272	10138	0.00498126	4	rs111721161
12:44605150	0.0290322	0.243971	0.905277	10153	0.00192061	12	rs150021305
1:41978849	-0.0470157	0.395132	0.905285	10211	0.000783469	1	rs141142079
19:10670351	0.0132268	0.111174	0.905296	10040	0.00921315	19	rs45518133
1:224488315	-0.0198438	0.166805	0.905303	10214	0.00430781	1	rs16846339
9:113096570	-0.0346713	0.291474	0.905314	10217	0.00127239	9	rs74374159
12:57431402	-0.00674652	0.0567208	0.905321	10206	0.0381148	12	rs33962952
7:93540197	-0.0453399	0.381196	0.905322	10216	0.000832028	7	rs149136992
6:56471889	0.0521392	0.438377	0.905325	10168	0.000540913	6	rs201399684
22:39445554	-0.00258628	0.0217502	0.905348	10186	0.481494	22	rs2076101
6:27216699	0.00666169	0.0560243	0.905349	9908	0.0398163	6	rs5030965
21:45540353	-0.0452528	0.380574	0.905349	10208	0.000783699	21	rs148867930
10:88422062	0.0261633	0.220105	0.905381	10209	0.00284063	10	rs35130918
10:101977883	0.00257484	0.0216617	0.905381	10156	0.497489	10	rs2230804
11:64889830	-0.0472987	0.397926	0.905384	10007	0.00079944	11	rs145835467
9:101540617	-0.0382307	0.321671	0.905394	10217	0.000978761	9	rs201904871
17:6980105	-0.00820788	0.0690741	0.905412	10199	0.0253946	17	rs35318160
7:157931119	0.00283738	0.0238789	0.905415	9927	0.292384	7	rs1130500
19:56704399	-0.0101088	0.0850749	0.905416	9883	0.0168977	19	rs61745809
14:34993982	0.00769707	0.0647822	0.905422	10159	0.0288906	14	rs17352411
16:30536901	-0.0476203	0.40082	0.905428	10217	0.000734071	16	rs145386234
14:105052848	0.0379829	0.31982	0.905463	10213	0.00122393	14	rs77768182
20:25239956	-0.0368256	0.310103	0.905471	10187	0.00107981	20	rs143764062
19:17337928	-0.00520153	0.0438021	0.905473	9782	0.0657841	19	rs1045201
3:66467601	-0.0305462	0.25726	0.905484	10216	0.00195771	3	rs61751733
8:26505307	-0.0448346	0.37761	0.905487	10072	0.000893566	8	rs139163162
17:7802658	-0.0372633	0.313847	0.905489	10212	0.00122405	17	rs200287864
20:41101195	-0.0158944	0.133871	0.90549	10084	0.00689211	20	rs41279260
10:63170292	0.00318483	0.0268255	0.905494	10216	0.201057	10	rs7083475
1:70712543	0.0312941	0.263594	0.905497	10205	0.00146987	1	rs150995659
3:19575381	0.0166742	0.140457	0.905502	10217	0.00611726	3	rs142631555
1:66713332	-0.0450482	0.379484	0.905506	8459	0.00112306	1	rs115853607
11:1016253	-0.0539773	0.454724	0.90551	9897	0.000656765	11	rs201597979
13:46917469	0.00400864	0.0337727	0.905517	9655	0.120456	13	rs2478046
3:114014427	0.0393777	0.331775	0.905523	10195	0.00122609	3	rs13098836
12:133365751	0.0363278	0.306094	0.905527	9792	0.00127655	12	rs80194721
17:25958304	-0.00313617	0.0264267	0.905533	10189	0.212582	17	rs3751093
10:50029121	-0.0105074	0.0885433	0.905537	10159	0.0153066	10	rs79406124
1:24771721	0.01631	0.137453	0.905546	10214	0.00602115	1	rs144375095
17:18043906	0.0238257	0.200856	0.905576	10213	0.00264369	17	rs200146361
7:99998720	-0.0351473	0.296314	0.90558	10193	0.00152065	7	rs202051814
15:90630704	0.025703	0.216702	0.905584	10217	0.0024469	15	rs118101777
3:159997061	-0.00298087	0.025132	0.905586	10209	0.254041	3	rs6778728
10:129249628	0.0332604	0.280425	0.905587	10141	0.00177497	10	rs149056037
15:72103821	0.0471895	0.397898	0.905595	10151	0.000689587	15	rs2723341
8:17794792	0.00709079	0.0597903	0.905597	10214	0.0336793	8	rs17691680
3:13363686	0.0486565	0.410279	0.905597	10205	0.000636943	3	rs370015528
15:91491883	-0.0341643	0.288107	0.905607	10196	0.00137309	15	rs146010728
16:4935985	-0.00499869	0.042155	0.905609	9731	0.0752749	16	rs35869286
19:17306074	-0.00933522	0.0787269	0.90561	10213	0.0185058	19	rs112900956
19:17008607	0.0266492	0.224748	0.905613	10187	0.00240503	19	rs144048982
10:81850625	-0.0358784	0.302597	0.905617	10217	0.00146814	10	rs140676963
4:68934515	-0.0205183	0.17306	0.905622	10215	0.00386686	4	rs35687346
19:39016132	-0.0263218	0.222021	0.905627	10217	0.00254478	19	rs143987857
7:129330353	0.0053818	0.0453954	0.905629	10204	0.0609075	7	rs3735006
7:36763646	0.0081208	0.0685016	0.905633	10141	0.0261809	7	rs2228412
16:50357573	0.0374341	0.315774	0.905634	10216	0.00127251	16	rs139109763
1:248617077	-0.0165176	0.139339	0.905638	10199	0.00607903	1	rs184519247
8:2005591	0.0305529	0.257773	0.905651	10217	0.00176177	8	rs138240288
12:48596484	-0.00451225	0.038073	0.905659	10210	0.0886386	12	rs75413005
9:124089661	0.0392322	0.331077	0.905673	10216	0.00117463	9	rs151208452
6:31610686	0.00263213	0.022218	0.905696	9252	0.49465	6	rs1052486
6:1313470	0.00315982	0.0266745	0.905704	10212	0.206179	6	rs4435985
22:45258324	-0.00342475	0.0289152	0.905718	10203	0.165981	22	rs2071762
19:44377991	0.0452651	0.382192	0.905723	10191	0.000834069	19	rs78841585
6:90660390	0.0410163	0.346331	0.905726	10198	0.000931555	6	rs140620174
11:19213986	0.0188728	0.159368	0.905733	10211	0.00460288	11	rs45550635
12:98941637	0.0190826	0.161157	0.905743	10215	0.00469897	12	rs1058300
11:17448642	0.0478222	0.403905	0.905751	10196	0.000735583	11	rs138687850
5:54529218	0.0348972	0.294755	0.905755	10207	0.00132262	5	rs139606873
3:75786859	-0.0552929	0.46703	0.905757	9756	0.000512505	3	rs770351960
5:141025767	-0.00660621	0.0558143	0.905782	9420	0.0423036	5	rs74910284
9:100405634	-0.0342819	0.289664	0.90579	10056	0.00154137	9	rs143745791
2:24930262	-0.0158368	0.133819	0.905795	10216	0.00670517	2	rs41281515
8:59410986	0.0486371	0.410991	0.905798	10210	0.000832517	8	rs150351766
2:203806666	0.0344597	0.291199	0.905801	10216	0.0013704	2	rs149943854
17:39459050	0.0597613	0.505099	0.905817	10209	0.000440788	17	NA
19:54668275	0.0543808	0.459681	0.905829	10211	0.000538635	19	rs201658872
20:44506661	-0.00634157	0.0536091	0.905836	10155	0.0424914	20	rs17446462
3:42251498	0.0249597	0.211034	0.905851	10216	0.00288763	3	rs73056517
3:147120535	-0.0468494	0.396157	0.905862	10193	0.000735799	3	rs148365070
3:160156200	0.0192226	0.16257	0.905876	10206	0.00470312	3	rs150969319
1:225211422	0.00488815	0.0413411	0.905878	10213	0.0720161	1	rs75568712
22:32754306	0.00567573	0.0480074	0.905889	10215	0.0540871	22	rs16987625
19:54313953	0.0166552	0.14088	0.905891	10150	0.00566502	19	rs77625808
18:9944924	0.00965526	0.0816799	0.905902	10125	0.0180741	18	rs113598754
11:20805335	-0.0030004	0.0253823	0.905903	10048	0.231837	11	rs2280363
2:48734402	-0.0358101	0.302948	0.905905	10070	0.00129096	2	rs200516432
19:407798	-0.0358578	0.303404	0.905921	9184	0.00146995	19	rs549689209
9:15187992	-0.0230286	0.194863	0.905926	10114	0.00346055	9	rs74561491
17:8092805	0.0132626	0.112237	0.905936	10113	0.00934441	17	rs61736133
19:18967730	0.0206175	0.174497	0.905946	10216	0.0041112	19	rs146805409
2:24483997	-0.0369937	0.313117	0.905952	10215	0.00127264	2	rs41281487
19:42753160	0.0536986	0.454542	0.905958	8804	0.000567924	19	rs76105803
19:21712573	-0.0391161	0.331111	0.90596	9908	0.00105975	19	rs183631992
11:17485141	-0.026197	0.221791	0.905976	10199	0.00254927	11	rs116132921
22:50217468	0.0352587	0.29855	0.905989	10214	0.00151752	22	rs149060366
14:24806902	0.0061242	0.0518575	0.905991	10188	0.0458382	14	rs34106261
7:116599288	0.010962	0.0928241	0.905993	10129	0.0137723	7	rs145338255
1:161180482	-0.0195302	0.165411	0.906012	10217	0.00440442	1	rs35086265
15:51294832	-0.00301037	0.0254965	0.906012	10182	0.233107	15	rs3825798
6:137815041	-0.0401107	0.339748	0.90602	10212	0.00117509	6	rs143130950
17:38911185	0.0401029	0.339683	0.90602	10212	0.000930278	17	rs150885868
11:64591972	0.00272516	0.0230832	0.906021	9899	0.343621	11	rs10792447
8:22571018	-0.00276355	0.0234121	0.906036	10152	0.314273	8	rs1047398
19:8182174	0.00870523	0.0737573	0.906048	9888	0.0214401	19	rs118050938
4:165981004	0.063348	0.536739	0.906049	10217	0.000391504	4	rs138056646
13:103388378	-0.0268024	0.227129	0.906064	10200	0.00254902	13	rs151197307
7:95439782	-0.0612759	0.519288	0.906068	10179	0.000442087	7	rs149830072
14:24788358	-0.0561073	0.475574	0.906085	10217	0.000538318	14	rs201392537
18:6976071	-0.0231534	0.196261	0.90609	10217	0.00318097	18	rs150849018
11:5662437	0.0448432	0.380143	0.906096	10216	0.000734143	11	rs74051049
11:8669510	0.0528479	0.448021	0.9061	10188	0.000490773	11	rs78482760
15:55664110	-0.00483122	0.0409589	0.906105	10216	0.0748336	15	rs117236526
1:117236766	-0.0350537	0.2972	0.90611	10217	0.00107664	1	rs17036171
19:14951874	0.0392225	0.332552	0.906112	10213	0.0010281	19	rs141258439
5:41382536	-0.049433	0.419163	0.906121	10120	0.000543478	5	rs16871312
17:46628179	0.0115597	0.0980304	0.906132	10145	0.0121735	17	rs35517955
11:1273646	-0.00832044	0.0705641	0.906136	9955	0.0251632	11	rs148759448
10:77159751	0.0318007	0.269732	0.906149	10158	0.00147667	10	rs200297480
20:9561429	0.0188523	0.159904	0.906149	10216	0.0044538	20	rs55923311
9:98997810	-0.00568527	0.0482254	0.906155	10145	0.0527353	9	rs2066479
1:161132821	0.00718066	0.0609143	0.906162	10042	0.032862	1	rs1127525
14:21424041	0.0316311	0.268378	0.906178	10217	0.00156602	14	rs45612840
20:48522841	0.058747	0.498466	0.906182	8206	0.000670241	20	rs143910300
10:90365467	0.0559153	0.474513	0.906197	10170	0.000540806	10	rs186550627
22:45943093	-0.0204013	0.173147	0.906205	9771	0.00419609	22	rs142798380
16:4410357	-0.0489894	0.4158	0.906211	10217	0.000734071	16	rs114279206
20:40122175	-0.0214316	0.181932	0.906226	10163	0.00359146	20	rs190198493
4:55976739	-0.0491716	0.417757	0.906302	10217	0.000734071	4	rs200041532
11:8435100	0.0419867	0.356729	0.906306	10209	0.000930551	11	rs140349792
16:84256410	0.00306565	0.0260477	0.906311	10007	0.217048	16	rs7196482
16:70732653	0.0317527	0.269809	0.906317	10204	0.00156801	16	rs145938865
19:41727820	-0.0422517	0.359122	0.906343	10215	0.000978953	19	rs140091980
8:37728018	-0.0237129	0.201581	0.906357	10192	0.00289443	8	rs143230572
13:42267090	-0.0304757	0.259095	0.906366	10153	0.00187137	13	rs61752294
11:69588175	0.0243055	0.206641	0.906367	10217	0.00288734	11	rs150074947
19:48800330	0.0108873	0.0925809	0.906386	10122	0.0133373	19	rs74351635
15:78819849	-0.0537456	0.457156	0.906412	10217	0.000685133	15	rs200988294
4:36093646	0.0406137	0.345496	0.906423	10186	0.00098174	4	rs114448657
12:52966428	0.00538003	0.0457697	0.906428	10213	0.0579653	12	rs11170177
7:139299218	0.0399738	0.34009	0.906433	8845	0.00118711	7	rs199879002
12:48919796	0.00254379	0.0216429	0.906437	10199	0.477302	12	rs12425460
11:93836111	-0.0231993	0.1974	0.906444	10190	0.0030422	11	rs184702288
2:21233999	0.00937204	0.0797537	0.906454	10217	0.0184986	2	rs1801699
21:44839786	-0.0248199	0.211218	0.906457	10017	0.00239593	21	rs145582574
11:95569326	0.00870672	0.0740983	0.906462	10170	0.0217306	11	rs61735577
10:90492271	-0.0465964	0.396568	0.906465	10216	0.000832028	10	rs185696908
9:107360851	-0.00324758	0.0276394	0.906465	10177	0.190872	9	rs1523678
4:25672369	0.0200764	0.170867	0.906466	10217	0.00430655	4	rs79937695
16:75203310	-0.0443475	0.377458	0.906472	10216	0.000783085	16	rs146706132
16:67995491	0.0295024	0.251125	0.906479	10144	0.00192232	16	rs61738598
4:139964337	-0.0458402	0.390205	0.906482	10217	0.000783009	4	rs61731324
12:56963750	-0.0510886	0.434909	0.906488	10217	0.000538318	12	rs144911920
17:1703543	-0.00280091	0.0238468	0.9065	10018	0.296516	17	rs3809875
13:25744513	-0.0353433	0.300916	0.906501	10211	0.0013221	13	rs145230863
12:133202781	0.030307	0.258061	0.90651	10217	0.00181071	12	rs116076060
1:10715762	-0.0404076	0.344126	0.906526	10187	0.000981643	1	rs150917673
5:82836373	0.0335524	0.285746	0.906527	10210	0.00142018	5	rs77870162
4:8230070	0.0029637	0.0252406	0.906529	10005	0.243878	4	rs1281150
12:121861260	-0.0263115	0.224089	0.906531	10208	0.00240008	12	rs144819272
1:39893638	0.0295447	0.251652	0.906541	10132	0.0018259	1	rs41307884
14:106621932	0.027052	0.230424	0.906542	10190	0.00206084	14	rs369775642
19:52793332	0.00976629	0.0831941	0.90655	9767	0.0180199	19	rs12462567
1:54238077	-0.0230423	0.196289	0.906551	10215	0.0031816	1	rs116087466
7:64864426	0.0259518	0.221169	0.906591	10193	0.00240361	7	rs143444213
3:175455116	-0.00434553	0.037036	0.906596	10192	0.0936028	3	rs62286105
11:85366671	-0.0196276	0.167282	0.906597	10210	0.00421156	11	rs146573578
17:48913427	0.0344269	0.293415	0.906597	10217	0.00127239	17	rs138158997
22:18912678	0.00256133	0.0218305	0.9066	10069	0.429189	22	rs4819756
1:70897905	-0.0491477	0.419094	0.906645	10213	0.000783315	1	rs368097625
9:34723439	-0.041984	0.358023	0.906649	10216	0.000929914	9	rs201737271
21:46875564	0.00627706	0.0535315	0.906655	10216	0.0423845	21	rs914230
9:6015011	-0.012164	0.103738	0.906657	10207	0.0119036	9	rs343500
2:179473074	-0.0421099	0.359181	0.906671	10208	0.000979624	2	rs199615557
19:53573187	-0.0115551	0.098571	0.906681	10208	0.0123922	19	rs77816404
21:44480591	-0.0210532	0.179602	0.906685	8605	0.0040093	21	rs117687681
21:45732116	-0.00258223	0.0220398	0.906732	9989	0.41781	21	rs1057034
1:201952168	-0.0587626	0.501664	0.906753	10090	0.000594648	1	rs201819747
14:21798479	-0.038789	0.331151	0.906754	10217	0.00112558	14	rs201838837
17:72436560	0.0514317	0.439103	0.906758	10212	0.000587544	17	rs148628712
5:89769834	-0.0510256	0.43566	0.906763	10191	0.000539692	5	rs9293544
17:11145228	0.0536951	0.45848	0.906769	9807	0.000560824	17	rs372008198
3:119466027	-0.0186641	0.159391	0.906784	10214	0.00465048	3	rs79850988
15:81221512	-0.0338106	0.288759	0.906789	10217	0.00156602	15	rs113116775
1:19027239	-0.00286634	0.0244802	0.90679	9940	0.264034	1	rs2743201
7:149547273	0.0279073	0.238368	0.9068	10175	0.0019656	7	rs112719493
9:135977399	0.028604	0.244348	0.90681	10217	0.00200646	9	rs113532379
3:139074583	-0.0378189	0.323102	0.906821	10217	0.00107664	3	rs147932653
1:24671406	0.0143413	0.122551	0.906842	10216	0.0078798	1	rs142369311
11:119549180	-0.0423999	0.362351	0.90685	10215	0.00083211	11	rs146919951
6:49989657	-0.00457678	0.0391151	0.906854	9861	0.0844235	6	rs10948540
19:32949344	-0.0540036	0.461604	0.906867	10196	0.000637505	19	rs142127876
20:47246077	0.00434576	0.0371473	0.90687	10189	0.0951026	20	rs3936192
9:139946087	-0.0290874	0.248646	0.906873	10091	0.00208106	9	rs139445252
2:113513738	0.0639622	0.54678	0.906876	10217	0.00048938	2	rs141509802
6:28358893	-0.00573935	0.0490685	0.906887	10212	0.0518508	6	rs2232434
19:362283	0.0104352	0.0892214	0.906893	9890	0.0151163	19	rs3764656
12:4737318	-0.0070353	0.0601554	0.906898	10206	0.0339506	12	rs7960207
9:4118634	0.0231781	0.198191	0.906901	10217	0.00278947	9	rs143051164
2:158390468	-0.00548453	0.0468988	0.906904	10148	0.0581888	2	rs7594480
3:41938335	-0.0429461	0.367243	0.906906	9372	0.00117371	3	rs199883434
1:16380240	0.0526976	0.450756	0.906932	10207	0.000636818	1	rs189960510
1:95007094	-0.0374077	0.319982	0.906935	9216	0.0015191	1	rs199648767
17:4720444	-0.0326291	0.279119	0.906939	10210	0.00146915	17	rs137971062
3:54615874	0.0252415	0.21596	0.906955	10209	0.00244882	3	rs186772682
17:78319965	0.0185038	0.158316	0.906956	10217	0.00460018	17	rs144098631
19:12886236	0.0393306	0.336515	0.906958	10212	0.00112613	19	rs2305376
8:68864626	-0.0196194	0.167896	0.906976	10084	0.00406585	8	rs367860419
1:94342061	0.00818297	0.0700273	0.906976	10215	0.024327	1	rs41292661
3:3886847	0.00386375	0.0330657	0.906978	10211	0.122172	3	rs3749349
17:78184679	0.00706695	0.0604858	0.90699	8809	0.0366103	17	rs9894254
19:54823844	0.0246376	0.210885	0.906995	10213	0.00259473	19	NA
16:2000890	-0.0244102	0.208946	0.906998	10217	0.0024469	16	rs148464643
1:228524961	0.00255448	0.0218679	0.907007	10185	0.427442	1	rs3795808
14:23549785	0.00256259	0.0219374	0.907008	10202	0.415409	14	rs3811182
5:74055209	-0.00382737	0.0327662	0.907012	10161	0.125627	5	rs957680
16:10575824	-0.00252542	0.0216235	0.907026	10163	0.468956	16	rs1970817
7:100345219	0.0297987	0.255148	0.907027	10214	0.00151752	7	rs147364349
2:196673569	-0.0226352	0.193817	0.90703	10147	0.00310437	2	rs144112024
6:99893878	0.00317365	0.0271764	0.907035	10182	0.202072	6	rs12203426
20:60427926	-0.0144125	0.123426	0.907042	10207	0.0076908	20	rs139703524
1:147131553	0.0155768	0.1334	0.907044	10216	0.00655834	1	rs143920833
19:44224043	0.0356325	0.305171	0.907048	10216	0.00151723	19	rs142068323
1:173912685	0.0423424	0.36264	0.907049	10217	0.000831947	1	rs139901525
7:138968813	-0.0160412	0.13739	0.907053	10216	0.00626468	7	rs61729573
8:144800420	-0.00590731	0.050597	0.907056	10206	0.0509994	8	rs56186625
19:10398465	-0.0467714	0.400696	0.907078	10099	0.000742648	19	rs142109230
1:203024767	-0.00342753	0.0293656	0.907082	10180	0.162475	1	rs3736314
9:19786015	0.0337543	0.289216	0.90709	10216	0.00141934	9	rs147283325
2:133542171	0.0493505	0.422914	0.907105	10071	0.000695065	2	rs146403790
1:16531579	0.0292062	0.250315	0.907115	10217	0.0020554	1	rs113188979
19:20044886	-0.00664751	0.0569818	0.907129	10132	0.0368141	19	rs10401345
6:33403005	0.0471752	0.404396	0.907133	10213	0.000734358	6	rs145694123
2:171871416	0.0443678	0.380341	0.907135	10214	0.000832191	2	rs144233945
12:78400847	-0.0219896	0.188506	0.907136	10215	0.00332844	12	rs61754793
1:36638171	-0.0440314	0.377513	0.907149	10216	0.000832028	1	rs369650980
7:144150707	-0.020161	0.172909	0.907178	10213	0.00381866	7	rs113536847
3:45963300	0.0413	0.35427	0.907195	10215	0.000881057	3	rs201764993
7:97823257	-0.0301371	0.258628	0.907235	10215	0.00161527	7	rs146559556
5:176911078	0.0541793	0.46503	0.907251	10167	0.000590145	5	rs140100672
1:1222269	0.0380457	0.326555	0.907251	10217	0.000929823	1	rs148117452
13:25826026	0.0423733	0.363776	0.907271	10215	0.000783162	13	rs187816844
22:42394835	0.0340391	0.292228	0.907271	10209	0.00122441	22	rs17002790
19:19446936	-0.00269978	0.0231778	0.907271	10114	0.329988	19	rs769267
6:159672542	0.00383224	0.032906	0.907288	9775	0.121228	6	rs550443
6:97339078	-0.00249978	0.0214648	0.907288	10189	0.489449	6	rs6684
16:67859955	-0.0396993	0.340919	0.907298	9704	0.0010305	16	rs61999337
2:233877865	-0.0506916	0.435344	0.907304	10217	0.000587257	2	rs111339824
22:18609703	0.0435478	0.374011	0.907308	10094	0.000941153	22	rs140202346
12:69050971	-0.0351456	0.301857	0.907311	10217	0.00132133	12	rs201781080
1:75684184	-0.0231217	0.198617	0.907325	10159	0.00305148	1	rs143004355
18:60242740	0.0365631	0.314083	0.907326	10203	0.00117612	18	rs79670402
14:75190002	-0.0223889	0.192329	0.907328	10217	0.00318097	14	rs41309250
11:619789	0.00267676	0.0229965	0.907337	9318	0.354422	11	rs2246614
9:137967581	-0.0356304	0.306135	0.907345	8893	0.00146182	9	rs145950148
22:45258325	0.0470029	0.403855	0.907347	10217	0.000685133	22	rs147677675
7:93519924	-0.0578047	0.496715	0.907356	10213	0.000538529	7	rs149847293
21:42824733	-0.00252645	0.0217169	0.907387	10178	0.445274	21	rs469304
21:35284683	-0.00549433	0.0472317	0.907393	10197	0.0531529	21	rs78234759
12:120960102	-0.0261143	0.224503	0.907399	10217	0.00234903	12	rs142784328
7:38574543	0.0564277	0.485144	0.907406	10214	0.000587429	7	rs140832560
12:7967071	0.00963208	0.0828137	0.907407	10205	0.0171485	12	rs11837392
16:57060097	-0.00533434	0.0458699	0.907421	9949	0.0590009	16	rs61738710
2:26700288	0.050551	0.434735	0.907431	10217	0.000587257	2	rs61739883
2:26700289	0.050551	0.434735	0.907431	10217	0.000587257	2	rs75624587
6:75841722	0.00395822	0.0340425	0.907436	10156	0.113923	6	rs594012
17:1538386	0.0273134	0.234916	0.907439	10212	0.00220329	17	rs144425748
12:7362713	0.0370759	0.318917	0.90745	10216	0.00107674	12	rs146567534
12:130926559	0.0209243	0.180001	0.907458	10216	0.003426	12	rs140257980
11:59282861	0.00574034	0.0493847	0.907465	10156	0.0528751	11	rs17501584
17:78272294	-0.0037462	0.032232	0.907473	10208	0.129702	17	rs72849841
17:1543934	-0.0265391	0.22835	0.907478	10217	0.00230009	17	rs139336621
1:150530043	-0.011669	0.10041	0.907483	10204	0.0124951	1	rs41317525
19:51828595	-0.00371467	0.031967	0.907491	10199	0.132807	19	rs60865738
6:65767506	0.0488287	0.420275	0.907508	10215	0.000734214	6	rs199740930
5:122930822	0.0222539	0.191558	0.907515	10216	0.00323023	5	rs141285750
12:105611448	-0.0285673	0.245945	0.907531	10029	0.00184465	12	rs36126236
17:17697404	0.0179435	0.154484	0.907533	10178	0.00476518	17	rs113208290
2:182363391	0.0426823	0.367477	0.907534	10211	0.000832436	2	rs200957447
3:195517097	-0.0538152	0.463328	0.907534	10217	0.000587257	3	rs201058947
10:121429645	0.0221459	0.190695	0.907548	9944	0.00316774	10	rs61756328
17:79278929	0.0159346	0.137214	0.90755	10136	0.00606748	17	rs146331721
18:3100429	0.00256733	0.0221111	0.907565	10144	0.444844	18	rs7232329
1:20680458	0.0290365	0.250081	0.907567	10203	0.00181319	1	rs200587345
13:25280464	0.0405445	0.349233	0.907576	10202	0.00112723	13	rs151141940
10:61830642	0.0279457	0.240735	0.907585	10217	0.00225115	10	rs140183285
6:88074904	-0.0381811	0.328919	0.907589	10216	0.00107674	6	rs41273289
1:2433894	-0.00831171	0.0716045	0.907591	9956	0.0241563	1	rs55874156
6:144081609	0.00343854	0.0296251	0.907598	10208	0.156103	6	rs2073214
1:152759991	0.027694	0.238602	0.907599	10216	0.00225137	1	rs138092045
4:187093124	-0.0305892	0.263589	0.907614	10216	0.001713	4	rs115469004
7:103179595	-0.00882152	0.0760274	0.907628	10212	0.0207109	7	rs362746
1:117663358	-0.0505305	0.435534	0.907637	9731	0.000565204	1	rs139632476
19:10426512	-0.00353255	0.0304481	0.907638	9725	0.153008	19	rs78295726
2:179578703	-0.0209131	0.180264	0.907642	10213	0.00376971	2	rs142812510
5:33989518	0.00290039	0.0250021	0.907648	10211	0.253011	5	rs2278008
12:70983895	-0.00372899	0.0321526	0.90767	10180	0.130157	12	rs2165627
16:67701225	-0.024848	0.214279	0.907683	10209	0.00284063	16	rs115388552
9:133936501	0.0503086	0.433852	0.907686	10128	0.000543049	9	rs141918703
11:10508808	-0.0284482	0.245351	0.907693	10217	0.00200646	11	rs144613367
17:30179173	0.0345243	0.297769	0.907698	10216	0.00127251	17	rs116808712
2:227886795	0.0518753	0.447441	0.907702	10217	0.000685133	2	rs55978207
15:23048913	-0.0390757	0.337042	0.907702	10216	0.00112569	15	rs147070285
11:75148019	-0.0474114	0.409087	0.907735	10217	0.000685133	11	rs144535854
1:27878415	0.02128	0.183619	0.907738	8301	0.00385496	1	rs199719452
6:131188656	-0.0548724	0.473508	0.907744	10216	0.000440486	6	rs140207854
6:90499502	-0.00389716	0.0336309	0.907747	9632	0.118978	6	rs1036853
8:144941198	0.009474	0.0817573	0.907748	10132	0.018259	8	rs79860671
1:2535397	-0.0242566	0.209343	0.907755	10055	0.00268523	1	rs150660153
16:66842902	-0.022735	0.196231	0.907765	10205	0.00308672	16	rs112850984
4:79507418	-0.0123961	0.107002	0.907772	10192	0.0106456	4	rs41278059
6:131222201	0.0197648	0.170622	0.90778	10209	0.00411402	6	rs41285324
6:119345985	-0.0179489	0.154961	0.907789	9083	0.00544974	6	rs41292562
19:23927468	-0.0525407	0.453616	0.90779	10204	0.000490004	19	rs1818989
1:33777674	0.0203512	0.175732	0.907805	10199	0.00387293	1	rs143165857
2:224824315	-0.0441089	0.380881	0.907805	10211	0.000734502	2	rs113782060
16:23400271	0.0305724	0.264017	0.907813	10205	0.00171485	16	rs144814374
17:48619272	0.00419906	0.0362624	0.907814	9488	0.102919	17	rs111678638
6:158735090	0.00430222	0.0371535	0.907814	10077	0.092984	6	rs7756620
20:61834695	0.00277348	0.0239582	0.90784	9606	0.299761	20	rs6122103
15:59813520	-0.0205206	0.177268	0.907842	10214	0.00372038	15	rs192486945
3:130279271	0.0155093	0.133986	0.907848	10207	0.00680905	3	rs76315272
17:57697510	-0.0587091	0.507201	0.90785	10213	0.000440615	17	rs76471984
12:27799008	-0.00806843	0.0697074	0.907853	10206	0.0242015	12	rs73294067
15:56387606	0.017791	0.153707	0.907853	10181	0.004862	15	rs3803460
11:93583617	0.0200518	0.173241	0.907855	10204	0.00382203	11	rs202109475
10:52751177	-0.0393639	0.34014	0.907868	10216	0.0010278	10	rs202017913
17:73627242	0.026038	0.225046	0.90789	10214	0.002056	17	rs201834853
20:3687316	0.0635419	0.549208	0.907893	10187	0.000490822	20	rs150623674
17:79424432	0.0469158	0.405507	0.907893	9087	0.000770331	17	rs144574909
15:59063659	0.0616861	0.533429	0.907937	10211	0.000391734	15	rs61729219
11:65404087	-0.0388669	0.336118	0.907942	10217	0.00122345	11	rs200436875
10:17110598	-0.00814854	0.0704842	0.907963	10210	0.024143	10	rs78549445
5:90445889	0.023925	0.206968	0.907971	10213	0.00264369	5	rs77469944
2:179418346	0.0589914	0.51033	0.907974	10198	0.000539321	2	rs72648237
1:16095031	0.0110318	0.0954385	0.907977	9167	0.0143995	1	rs140170023
7:48315360	-0.00783026	0.0677531	0.907993	10201	0.0269091	7	rs17661364
12:53071154	-0.0242651	0.209974	0.907999	10217	0.00269159	12	rs150503977
22:46656242	0.0308385	0.266874	0.908006	10217	0.00161496	22	rs34798212
4:41992752	-0.00712688	0.0616761	0.908006	10195	0.0313879	4	rs16853872
14:34398305	0.0118084	0.102197	0.908013	10207	0.0111688	14	rs45570637
5:179252184	-0.0219929	0.190348	0.908017	10019	0.00334365	5	rs11548633
6:76751738	-0.018457	0.159754	0.908022	10217	0.00464911	6	rs140590110
19:43766132	-0.0458209	0.396628	0.908028	10215	0.000783162	19	rs146285613
18:10540393	-0.0377569	0.326832	0.90803	10156	0.00113234	18	rs143915056
21:32638959	0.03593	0.311019	0.90803	10215	0.00107685	21	rs141010038
19:50333181	0.0484997	0.419846	0.908035	10208	0.000685737	19	rs147538736
15:74005299	0.0471892	0.40852	0.908039	10212	0.000685468	15	rs146613897
16:68337938	0.0144432	0.125041	0.908043	10198	0.00774662	16	rs143239221
1:235324506	-0.043781	0.379157	0.908073	9892	0.000808734	1	rs200635285
6:43230940	-0.015846	0.137244	0.908081	9719	0.00668793	6	rs34993661
7:139810930	-0.0250232	0.216781	0.908103	10154	0.00275753	7	rs200503842
9:15453215	0.0317794	0.275327	0.908109	10168	0.00127852	9	rs200063794
9:133260102	-0.0462153	0.400395	0.908109	9650	0.000829016	9	rs562914861
3:126747015	-0.00645807	0.0559532	0.908113	10210	0.0393242	3	rs114317796
1:111060953	0.0325024	0.281635	0.908123	10215	0.00132159	1	rs41281370
19:2799757	0.0263559	0.228387	0.908128	9979	0.00215452	19	rs143179443
3:128780831	0.0532675	0.461646	0.908139	10217	0.000538318	3	rs142692011
11:33596277	-0.0151164	0.131036	0.908159	10189	0.00701737	11	rs139772715
3:186330969	0.00351775	0.0304995	0.908177	10207	0.148085	3	rs4831
19:38948886	-0.0205483	0.178158	0.908178	10001	0.00354965	19	rs146104858
10:88911841	-0.00341112	0.0295769	0.908183	10210	0.158129	10	rs77879311
6:7402829	0.0136826	0.118641	0.908185	10127	0.00849215	6	rs148905039
2:84745113	-0.0122379	0.10615	0.908216	10216	0.0100822	2	rs112166113
14:39769122	0.014499	0.125766	0.908219	10183	0.00716881	14	rs34761053
7:56149362	0.00308997	0.0268061	0.90823	9809	0.20731	7	rs11238393
12:56515546	-0.0583391	0.50612	0.908233	10216	0.000489428	12	rs375224738
16:88504396	0.0296019	0.256843	0.908245	8558	0.00204487	16	rs376379111
11:1025091	0.0168901	0.146551	0.908247	10132	0.00542835	11	rs142727563
3:183861243	-0.0027039	0.023462	0.90825	10151	0.320855	3	rs843358
9:132569551	-0.04203	0.364698	0.90825	10215	0.000783162	9	rs149533855
21:46000189	-0.0438419	0.38047	0.908262	10215	0.000734214	21	rs370111876
20:5935825	-0.0195096	0.169385	0.908303	10214	0.00435677	20	rs145133959
10:323499	-0.0226836	0.196972	0.908317	10188	0.00328818	10	rs144199668
1:11254722	0.0575594	0.499847	0.908323	10178	0.000491256	1	rs199596424
5:138260979	-0.0522034	0.453357	0.908327	10183	0.00068742	5	rs142503438
9:712257	0.0336138	0.291951	0.908338	10215	0.00117474	9	rs114649126
20:34541920	-0.0402567	0.349891	0.908401	10109	0.000939757	20	rs200514568
12:6030302	-0.00311593	0.0270827	0.908404	10146	0.202395	12	rs3741902
11:6007992	-0.0585176	0.508697	0.908418	10217	0.000440442	11	rs115266467
19:4102404	0.053847	0.468203	0.908439	9626	0.000623312	19	rs139404261
1:21050622	-0.0578634	0.503128	0.908439	10216	0.000489428	1	rs200069866
11:113266821	0.00324046	0.0281787	0.908448	10102	0.17942	11	rs7118900
2:44065739	0.0165219	0.143695	0.908462	10216	0.00597103	2	rs56204478
2:233127979	0.0102712	0.0893338	0.908465	10217	0.0145835	2	rs72998118
20:60856154	0.054327	0.472587	0.90848	10217	0.000440442	20	rs200531495
22:44495951	0.0227401	0.19783	0.908486	10215	0.0031816	22	rs62227666
17:3119673	0.00275	0.0239254	0.908492	10196	0.293596	17	rs769426
14:101348584	0.00290061	0.0252373	0.908498	9810	0.239857	14	rs11623267
7:2054233	0.0373824	0.325255	0.908499	10167	0.00118029	7	rs201218907
1:17575645	0.00471926	0.0410624	0.908501	10167	0.0728829	1	rs3763589
14:23420782	0.0163081	0.141901	0.908504	10188	0.0058402	14	rs45600640
4:39450045	-0.0258183	0.224663	0.908509	10216	0.0023982	4	rs147499247
14:81950631	-0.0366123	0.318596	0.90851	10216	0.00112569	14	rs143435364
9:131755891	0.0572679	0.498414	0.908524	10206	0.000342936	9	rs17485583
16:2086481	-0.0486039	0.423036	0.90853	10185	0.000687285	16	rs200865634
3:89259374	0.0483656	0.420985	0.908535	10209	0.000734646	3	rs141287594
19:33095313	-0.017657	0.1537	0.90854	9542	0.00513519	19	rs45538631
19:45868291	0.0399145	0.347452	0.908542	10176	0.000933569	19	rs1799785
19:15852564	-0.0237177	0.206463	0.908543	10217	0.00313203	19	rs114904510
3:188584071	0.0534096	0.464937	0.908544	10180	0.000540275	3	rs146024725
11:118107852	-0.0436119	0.379664	0.908548	10217	0.000831947	11	rs142071163
18:21111649	0.0391153	0.34052	0.908549	10211	0.000881402	18	rs144687654
11:35232869	0.023442	0.204096	0.908558	10217	0.0024469	11	rs149768341
16:2821584	0.035562	0.309646	0.908566	10217	0.0010277	16	rs200070374
2:71625864	0.02748	0.239292	0.908573	10195	0.00196175	2	rs141861784
6:26056156	0.0437923	0.381357	0.908578	10217	0.000783009	6	rs199882747
3:52857971	0.0361585	0.314881	0.908578	8169	0.00134655	3	rs34460122
17:43111688	-0.00265733	0.0231456	0.908596	10054	0.328775	17	rs9900173
16:716543	0.0212293	0.184921	0.908602	10214	0.00381829	16	rs200445238
4:106155620	0.0313149	0.272793	0.908609	10213	0.00161559	4	rs146031219
3:27182990	0.015815	0.13777	0.90861	10196	0.00573754	3	rs41487750
3:119334905	-0.0505229	0.440141	0.908613	10217	0.000636195	3	rs113593671
1:214819044	0.0104007	0.0906174	0.908623	10216	0.0144871	1	rs7533166
22:22764548	-0.0105778	0.0921731	0.908635	10217	0.0146814	22	rs143634461
6:135287533	0.00255682	0.0222799	0.908636	10141	0.37166	6	rs13064
15:32976840	0.0367776	0.320521	0.908648	10216	0.000978857	15	rs35500536
12:46246052	0.0244676	0.213276	0.908665	10217	0.0024469	12	rs143660736
3:9970158	0.00287757	0.0250829	0.908665	9361	0.248531	3	rs279548
17:16042314	-0.0170514	0.148632	0.908666	10071	0.00561017	17	rs116977554
12:109017053	0.0529876	0.461931	0.908676	10211	0.000538635	12	rs142590235
11:60870066	-0.0273368	0.2384	0.908708	10170	0.00196657	11	rs73484395
1:102271702	-0.0459445	0.400682	0.90871	10187	0.000736232	1	rs150207671
6:146234644	-0.00288184	0.0251333	0.908713	10152	0.242514	6	rs9497426
7:116339642	-0.0149596	0.130469	0.908715	10190	0.00686948	7	rs55985569
9:104499617	0.00925745	0.0807414	0.908718	10208	0.0183679	9	rs41273935
12:6700999	0.0365649	0.31893	0.908724	10216	0.00132146	12	rs201313750
1:15723843	-0.00249856	0.0217946	0.90873	10147	0.457771	1	rs2294490
11:4936775	-0.0410658	0.358229	0.908734	10215	0.000930005	11	rs143041657
17:45887951	0.00247525	0.0216022	0.908776	10060	0.498459	17	rs2074189
19:4311942	-0.00970722	0.0847313	0.90879	10020	0.0165669	19	rs34953789
3:194344307	0.0498752	0.435359	0.908793	10170	0.000589971	3	rs147683361
5:118513684	0.0158707	0.138546	0.9088	10053	0.00621705	5	rs79672042
1:150049299	-0.0391484	0.341773	0.908806	10213	0.000979144	1	rs144659538
6:160998191	-0.0321758	0.280902	0.908806	10217	0.00146814	6	rs201791496
3:58097526	0.0253293	0.221146	0.908812	10217	0.0020554	3	rs145952210
5:137765537	-0.022857	0.199567	0.908815	10212	0.0028398	5	rs61750312
8:119391678	-0.0356099	0.310919	0.908817	10163	0.00113156	8	rs145019407
22:30977014	-0.0522629	0.456335	0.90882	10192	0.000588697	22	rs2108110
1:55119466	-0.0265682	0.23199	0.908823	10217	0.00225115	1	rs2304315
17:60003820	-0.0147433	0.128741	0.908826	10216	0.00734143	17	rs61752321
22:38206081	0.0500457	0.437033	0.908832	10217	0.000538318	22	rs34003565
1:15639581	-0.00554156	0.0483958	0.908838	10214	0.0534071	1	rs10489962
14:62249073	-0.0119187	0.104091	0.908839	10211	0.010283	14	rs35009885
11:5842329	-0.00519797	0.0453995	0.908846	10184	0.061469	11	rs74377989
8:36666318	0.0753527	0.658153	0.908848	10210	0.00029383	8	rs13439401
7:150720301	-0.043588	0.380723	0.908851	10208	0.000783699	7	rs201648573
7:51096852	0.0309341	0.270197	0.908852	10217	0.00176177	7	rs138522978
9:131565554	-0.00275314	0.0240498	0.90886	10151	0.282632	9	rs1572912
4:106604435	0.0495407	0.432759	0.90886	10200	0.000588235	4	rs146172950
5:149514363	-0.0282012	0.246358	0.908863	10216	0.00190877	5	rs2229560
11:85977117	0.00330645	0.0288844	0.908864	9890	0.172952	11	rs10898460
18:23615004	-0.0250578	0.218922	0.908873	10217	0.00269159	18	rs147146752
1:183938600	0.0412444	0.360343	0.908874	10109	0.000840835	1	rs35937944
7:25207963	0.00765055	0.0668458	0.908881	10210	0.0265916	7	rs3213642
10:122663589	0.0219242	0.191564	0.908882	10201	0.00303892	10	rs74870997
15:91525048	-0.0129863	0.11347	0.908883	10216	0.00969068	15	rs142416384
5:154395682	-0.00352138	0.0307757	0.908904	10216	0.150157	5	rs41390849
1:44401384	-0.00476995	0.0416883	0.908905	10111	0.0730887	1	rs2242637
1:181702831	0.0271727	0.237495	0.90891	9575	0.00219321	1	rs200952541
6:31079440	0.00547984	0.0478992	0.908918	10080	0.0556052	6	NA
6:31324730	0.0407149	0.355913	0.908924	9332	0.001018	6	rs151341088
9:23762176	0.0082281	0.0719303	0.908929	10211	0.0227206	9	rs73654364
1:157765932	0.0227505	0.198897	0.908934	10211	0.00303594	1	rs147036979
2:211306158	0.0535787	0.468451	0.908941	10217	0.00048938	2	rs201729928
3:113176122	-0.00283155	0.024757	0.908941	10192	0.259714	3	rs7637618
1:145515696	0.0148695	0.130018	0.908949	10213	0.00665818	1	rs72701872
19:3624005	-0.00457738	0.0400323	0.908967	9593	0.0837069	19	rs55862054
13:103383524	-0.0277089	0.24237	0.90898	10213	0.0020562	13	rs9514051
10:29747221	0.003817	0.0333874	0.90898	10181	0.118309	10	rs41299212
7:5410370	0.0445145	0.389381	0.908983	10213	0.000979144	7	rs376138970
16:88504450	-0.0492516	0.430831	0.908986	9952	0.000653135	16	rs763317477
5:89979589	0.00260036	0.0227471	0.908987	10209	0.354344	5	rs4916684
7:100677457	0.0209417	0.183202	0.908993	8411	0.00422066	7	rs59155935
1:47726135	0.024871	0.217588	0.908997	10217	0.00220221	1	rs148193936
8:38370037	0.0558892	0.488973	0.909001	10217	0.000636195	8	rs75121345
3:112718288	-0.024734	0.216413	0.909007	10153	0.00265931	3	rs184866608
9:133768823	-0.045487	0.398023	0.909014	9025	0.000775623	9	rs117716016
1:111862074	0.00396525	0.034699	0.909019	10176	0.106673	1	rs2820092
13:50656665	0.0569011	0.497941	0.909022	10217	0.000538318	13	rs61733674
1:33237345	-0.047673	0.417216	0.909028	10207	0.000636818	1	rs377242215
9:138516190	0.00375417	0.0328567	0.909032	9785	0.121666	9	rs35762223
4:129880866	-0.0479892	0.42009	0.909051	10209	0.000783622	4	rs150154545
11:212839	-0.0145873	0.127698	0.909053	9140	0.00826039	11	rs76117329
20:58461802	0.0121656	0.1065	0.909055	10143	0.0101548	20	rs142942464
11:7982094	0.00528502	0.0462682	0.909059	10205	0.055561	11	rs12363522
17:10543463	0.00278551	0.0243904	0.909075	10213	0.269412	17	rs2285469
2:241078673	-0.0337082	0.295186	0.909085	10217	0.00137027	2	rs144875084
16:27373833	-0.0153732	0.134632	0.909089	10206	0.00622183	16	rs6413500
22:50512732	-0.027896	0.244312	0.909094	10191	0.00181533	22	rs138153307
17:79660609	-0.0402092	0.352188	0.909103	9948	0.00100523	17	rs145607073
9:4561527	0.0322055	0.282109	0.909111	10217	0.00161496	9	rs147832850
12:111080167	0.0502228	0.439956	0.909116	10217	0.000538318	12	rs201007321
15:48058214	-0.00289327	0.0253468	0.909121	9183	0.25471	15	rs531596
6:129813053	0.00498206	0.04365	0.909129	10202	0.0644972	6	rs2244008
9:138662812	-0.0431351	0.37796	0.909138	10217	0.000880885	9	rs143355299
18:60036429	0.0431456	0.378108	0.909151	9926	0.000705219	18	rs201402594
1:114255975	0.0108707	0.0952831	0.909168	10217	0.0133111	1	rs61730007
10:81706324	0.00249276	0.0218502	0.909171	10088	0.423969	10	rs721917
18:6986259	-0.00279665	0.0245147	0.909174	10203	0.260267	18	rs62081531
18:66354900	-0.0505569	0.4432	0.90918	10206	0.000538899	18	rs200838627
2:190428460	-0.0522926	0.458444	0.909186	10217	0.000685133	2	rs199629095
21:43362295	-0.00876489	0.0768419	0.909187	10213	0.0203172	21	rs61731656
9:107618298	-0.0120005	0.105214	0.909192	10202	0.0113213	9	rs72732679
1:176525970	-0.0515346	0.451832	0.909193	10217	0.000587257	1	rs36112782
8:17817657	-0.00635092	0.0556864	0.9092	10167	0.0383102	8	rs34771733
5:176916516	-0.0024613	0.0215838	0.90921	10126	0.48015	5	rs335462
7:117267665	0.0446694	0.391759	0.90922	10203	0.000686073	7	rs1800121
17:74936849	-0.0170923	0.149914	0.909227	10172	0.00530869	17	rs35895146
13:99376181	0.00398603	0.0349616	0.909228	10117	0.10769	13	rs2297322
19:8368758	0.00655189	0.0574773	0.909245	10154	0.0357002	19	rs2232784
11:13031705	-0.00778275	0.068276	0.909246	10217	0.0252031	11	rs4323847
5:131705698	0.0430143	0.377387	0.909254	10214	0.000930096	5	rs139203363
3:41277866	0.047101	0.413319	0.909271	10217	0.000636195	3	rs374923885
3:56653424	0.0059667	0.0523685	0.909288	10213	0.0448938	3	rs61747991
16:85135838	-0.0217824	0.191208	0.909302	10217	0.0030831	16	rs61740642
13:32912299	-0.00326427	0.0286579	0.909313	9870	0.171125	13	rs543304
4:83582083	0.00700077	0.061462	0.909314	10211	0.0318774	4	rs17006063
7:150737688	-0.0515205	0.452366	0.909324	10102	0.000494951	7	rs61652080
22:19502488	-0.0219132	0.192427	0.909335	10189	0.00299342	22	rs148062883
12:968489	-0.00340749	0.0299228	0.909336	10216	0.152702	12	rs2286006
5:140788592	0.0241749	0.212317	0.909347	10217	0.0030831	5	rs202094928
10:72293732	-0.0339311	0.298041	0.909359	10208	0.0015674	10	rs61738654
20:60893979	0.012762	0.112106	0.909366	10066	0.00909001	20	rs141245936
19:39208597	0.0386624	0.339646	0.909372	10216	0.0010278	19	rs143174736
22:36055507	0.0564622	0.496018	0.909372	10217	0.000538318	22	rs143747983
21:47540432	0.0452625	0.397691	0.909386	8178	0.00103937	21	rs535007570
2:50201255	0.0182071	0.159974	0.909386	10216	0.0044538	2	rs138066456
1:34254272	-0.0274288	0.241058	0.909408	10182	0.00201336	1	rs115780313
10:103588143	0.0473993	0.416638	0.909423	10197	0.000784544	10	rs41286892
2:174104211	-0.0478626	0.420728	0.909427	10216	0.000783085	2	rs201693932
12:13061727	-0.0135943	0.119506	0.909433	10209	0.00837496	12	rs12368599
3:140401787	0.0627982	0.552257	0.909466	10136	0.000443962	3	rs35585224
11:5344847	-0.00432195	0.0380089	0.909469	10193	0.0862847	11	rs10768793
5:78324482	0.00272524	0.0239673	0.90947	10124	0.292325	5	rs2303129
15:62147087	0.0364643	0.320693	0.909472	10211	0.00127314	15	rs62007358
13:21374333	-0.00365506	0.0321473	0.909478	10199	0.129572	13	rs9579954
8:145004474	0.0320511	0.281913	0.909482	9692	0.00159926	8	rs201818691
21:45745940	0.0368895	0.324504	0.909492	10216	0.00122357	21	rs147169525
2:169870855	0.0288464	0.25376	0.909495	10177	0.00157217	2	rs3815675
8:80677527	-0.0138203	0.121578	0.909496	10216	0.00832028	8	rs61753715
11:108122700	0.0449825	0.395714	0.909496	10200	0.000882353	11	rs2235006
5:149360202	0.0413156	0.363465	0.909498	10215	0.000881057	5	rs114212275
10:84745221	-0.0208749	0.183644	0.909499	10214	0.00337772	10	rs138878772
2:113420746	-0.0348849	0.306903	0.909501	10216	0.00132146	2	rs200389756
2:234367022	0.0163169	0.143554	0.909504	8425	0.0064095	2	rs61739478
2:208631991	-0.0225015	0.197971	0.909507	10105	0.00306779	2	rs148996330
17:74898683	-0.0281889	0.24802	0.909511	10217	0.00190858	17	rs151190900
22:31501058	0.017131	0.150753	0.909527	10205	0.00485056	22	rs190432812
14:106780634	0.00325502	0.0286505	0.909546	10094	0.175897	14	rs34629512
11:68174122	0.00486845	0.0428614	0.909566	10208	0.067692	11	rs2277268
2:179650408	-0.00288312	0.0253827	0.909566	10182	0.238116	2	rs35813871
1:1222630	0.0570394	0.502189	0.90957	10121	0.000543425	1	rs150404173
2:141771116	0.00823371	0.0724938	0.909572	9606	0.0240995	2	rs76310658
9:91991886	0.0460405	0.405391	0.909578	10215	0.000587372	9	rs751026081
17:42927723	0.00844842	0.0743978	0.909589	10184	0.0205715	17	rs2231650
16:90124695	0.00664157	0.0585014	0.909612	10215	0.0362702	16	rs180980492
20:44469366	0.0155155	0.136706	0.909638	10217	0.0065577	20	rs35599678
2:39944364	-0.0323669	0.285267	0.909664	10207	0.00142059	2	rs142620766
4:120240805	-0.00789224	0.0695648	0.909673	9832	0.0250712	4	rs55718154
16:68055921	-0.0289163	0.254879	0.909673	10217	0.00210434	16	rs138884604
11:124949044	0.00313381	0.0276253	0.909682	10186	0.190212	11	rs33932952
17:57725690	0.0536121	0.47264	0.909689	10217	0.000538318	17	rs149074963
5:109940822	0.0338425	0.29836	0.909691	10186	0.00127626	5	rs138658941
12:7067226	0.0463004	0.408206	0.909694	8761	0.000798996	12	rs62621988
11:118967758	0.00248947	0.0219506	0.909704	10191	0.436611	11	rs643788
19:51519354	0.0288268	0.254182	0.909705	9774	0.001637	19	rs111312001
10:115933905	-0.00480979	0.0424109	0.909706	9439	0.0719356	10	rs17091403
17:65336989	0.01331	0.117365	0.909708	10208	0.00862069	17	rs147249453
11:4615721	0.0225555	0.198923	0.909723	10213	0.00303535	11	rs189435268
3:123680028	-0.0273563	0.241321	0.909745	10216	0.00234926	3	rs201220325
16:68721525	0.0264078	0.232956	0.909745	10211	0.00210557	16	rs151198926
15:63966947	0.040468	0.357008	0.909751	10216	0.0010278	15	rs199635033
9:35398633	-0.0414551	0.365806	0.909773	10186	0.000883566	9	rs139577182
19:50001283	0.0322725	0.284804	0.909781	10038	0.0013947	19	rs739346
6:73904405	-0.0401171	0.354069	0.90979	10217	0.000978761	6	rs141761357
7:100028757	0.011421	0.100802	0.909792	10201	0.0118616	7	rs148401918
3:179439297	0.0537576	0.474491	0.909796	10217	0.000587257	3	rs115755648
4:3526786	-0.00304068	0.0268391	0.909799	9702	0.202999	4	rs1800485
7:127714617	0.0283222	0.250031	0.909813	10215	0.00186001	7	rs144956035
4:3494898	0.00298495	0.0263553	0.909826	10095	0.211095	4	rs6850908
4:89607905	-0.00342262	0.0302233	0.909837	10213	0.150788	4	rs3737488
6:34735743	-0.0354401	0.312984	0.909846	10209	0.00117543	6	rs141660326
22:17589567	-0.00300923	0.0265795	0.909859	9111	0.227417	22	rs879575
19:10692000	0.0030925	0.0273176	0.909867	10113	0.19554	19	rs1045361
19:10941061	-0.0243729	0.215299	0.909868	8755	0.00302684	19	rs201979143
11:67414352	-0.0353101	0.311977	0.909886	10215	0.00122369	11	rs138978537
2:231135293	0.0230101	0.203327	0.909897	10217	0.00283841	2	rs189298436
19:572671	-0.0347022	0.306664	0.909903	10203	0.00117612	19	rs201850688
2:242157089	-0.00745996	0.0659363	0.90992	10100	0.0276733	2	rs151090828
11:71259997	0.00476152	0.0420912	0.909932	10216	0.0711629	11	rs61746411
4:160264167	-0.0458436	0.405252	0.909933	10209	0.00068567	4	rs371813864
7:127251161	-0.0466259	0.412175	0.909934	10217	0.000685133	7	rs2233583
8:144358819	0.0306434	0.270901	0.909938	10207	0.00156755	8	rs73378237
13:115037915	0.0406862	0.359684	0.909938	10199	0.000833415	13	rs61755296
9:17786428	-0.0256587	0.226854	0.909946	10210	0.00235064	9	rs139376322
12:56618655	0.040313	0.356563	0.909983	9994	0.00095057	12	rs138124324
11:7662732	0.00260038	0.0230008	0.909986	9838	0.329843	11	rs4643071
1:236767288	-0.00800243	0.0707832	0.909987	10215	0.0240333	1	rs16834056
2:42515437	0.00265541	0.0234898	0.909995	9859	0.306522	2	rs28651764
2:48026571	0.0469146	0.415048	0.910003	10213	0.000587487	2	rs35590297
15:41247629	0.0111699	0.098831	0.910014	10212	0.0124363	15	rs147487857
9:136522272	-0.0442364	0.391442	0.910024	10205	0.000832925	9	rs151228388
6:31612787	-0.0212498	0.188045	0.910028	9937	0.00311965	6	rs35843778
17:73205976	0.00406407	0.0359645	0.910029	10163	0.101053	17	rs34126097
14:70263610	-0.0496138	0.439055	0.910029	10217	0.000538318	14	rs148467625
1:171509327	-0.00317951	0.0281401	0.91004	10192	0.177492	1	rs760644
13:95953517	0.00885568	0.0783836	0.910047	10215	0.0188448	13	rs11568681
19:33390796	0.00353392	0.0312809	0.910051	10188	0.143453	19	rs10418340
11:47315499	0.0310792	0.275108	0.910054	10217	0.00166389	11	rs61755074
17:72725478	0.0139837	0.123789	0.910059	10214	0.00773448	17	rs142549913
1:248112738	-0.00767344	0.0679333	0.910066	9501	0.0285759	1	rs60155834
19:14951884	0.0375573	0.332562	0.910084	10211	0.0010283	19	rs112672877
10:60553261	0.0276948	0.245237	0.910085	10207	0.00186147	10	rs148760146
19:5214486	0.0420566	0.372432	0.910091	10217	0.000831947	19	rs61729768
19:19606634	-0.00258863	0.0229241	0.910093	9972	0.343462	19	rs1047361
2:179770175	0.00355571	0.0314906	0.910099	10172	0.135814	2	rs34883828
11:8953795	0.0189321	0.167693	0.910112	10064	0.00427266	11	rs147009902
3:124578212	0.015821	0.140137	0.910112	10215	0.00587372	3	rs112151655
22:23161634	0.0528105	0.467884	0.910133	10168	0.000540913	22	rs538635581
11:619492	-0.0173129	0.153408	0.910145	10202	0.00514605	11	rs61732112
11:20949952	0.0305767	0.27096	0.910153	10217	0.00161496	11	rs8176795
20:46279836	-0.00958623	0.0849612	0.910165	9112	0.0189311	20	rs2664522
16:30770541	0.0499361	0.442595	0.910169	10212	0.000636506	16	rs141615439
5:38958865	0.0168433	0.149291	0.910172	10206	0.00534	5	rs149642899
9:5920886	0.00759676	0.0673343	0.910172	10205	0.0260167	9	rs17579502
3:182923984	-0.0297368	0.263607	0.910184	10214	0.00181124	3	rs61750384
1:179623359	-0.0404197	0.358408	0.910208	10215	0.000930005	1	rs200702307
20:61938856	0.0581816	0.515982	0.910222	10050	0.000497512	20	rs200049003
1:94487404	-0.0206216	0.18289	0.910225	10217	0.00357248	1	rs113106943
5:156936364	-0.00260097	0.0230774	0.910263	10167	0.341841	5	rs1422795
16:70287706	0.0224858	0.19951	0.910264	10203	0.00289131	16	rs200586605
1:113143420	0.00893485	0.0792857	0.910275	10217	0.0192816	1	rs116580400
3:111993831	-0.0295166	0.261938	0.91028	10212	0.00181159	3	rs80212815
4:94344042	-0.00497353	0.0441372	0.910282	10209	0.0631795	4	rs10034345
2:29274706	0.0106339	0.0943856	0.910297	10133	0.0139149	2	rs141739902
7:73097244	0.0504251	0.447582	0.910299	10215	0.000734214	7	rs145908448
2:141777554	-0.0232509	0.206385	0.910302	10183	0.00279878	2	rs77234491
17:73142764	0.00718125	0.063747	0.910306	10143	0.0296756	17	rs62620707
16:56921829	0.00353556	0.0313853	0.910308	10191	0.137082	16	rs13306676
12:96350612	-0.0324454	0.288019	0.910308	10197	0.00142199	12	rs143138689
3:148786021	-0.0178145	0.158158	0.910318	10064	0.0049682	3	rs41267869
22:29169729	0.029187	0.259124	0.910318	10217	0.00185965	22	rs142089992
8:6914204	0.0242462	0.215272	0.910323	10188	0.00265018	8	rs140785130
19:14951879	0.0374455	0.33256	0.910349	10214	0.001028	19	rs146255677
2:173349988	0.0444703	0.394956	0.910351	10217	0.000783009	2	rs148815652
3:119134578	-0.0457651	0.40648	0.910357	10216	0.000734143	3	rs149658506
9:140357972	0.0269178	0.239103	0.910365	9926	0.00206528	9	rs1891627
2:241439955	-0.0425312	0.37782	0.910371	10205	0.000783929	2	rs147582329
13:103400083	0.00259498	0.0230541	0.910379	10162	0.329315	13	rs1026158
19:14951882	0.0374272	0.332559	0.910393	10213	0.0010281	19	rs138114847
2:89292401	0.00313831	0.0278902	0.910408	10181	0.185738	2	rs143871003
7:100675864	0.0348284	0.309523	0.910409	10215	0.000978953	7	rs142749514
1:151734961	-0.030212	0.268512	0.910414	10210	0.00156709	1	rs138606324
11:5475505	0.00780224	0.0693507	0.910424	10214	0.025749	11	rs75620804
6:17629091	-0.0118804	0.10562	0.910441	10214	0.0110143	6	rs61734900
2:179612383	-0.00529656	0.0470917	0.910448	10083	0.0547456	2	rs72648907
15:91528006	0.0261571	0.232599	0.910462	10217	0.00215327	15	rs149781966
6:29080349	-0.00335616	0.0298464	0.910468	10215	0.151542	6	NA
8:145624833	0.0259745	0.230992	0.910468	10213	0.00215412	8	rs201505676
16:2140321	0.00454036	0.0403819	0.910478	10141	0.0779509	16	rs79899502
8:11189464	0.0477643	0.424828	0.910481	10217	0.000587257	8	rs58771247
1:230796533	0.032039	0.284969	0.910483	10210	0.00122429	1	rs16852160
16:2134508	-0.0247722	0.220358	0.910492	10133	0.00241784	16	rs45474795
10:26463043	0.00244877	0.0217842	0.910498	10210	0.432811	10	rs3740231
3:130113771	-0.0381929	0.339784	0.910503	10211	0.00122417	3	rs190666668
4:156850809	-0.0394723	0.351198	0.910512	10149	0.00108385	4	rs144614643
14:106926211	0.00729182	0.0648791	0.910513	10108	0.0274535	14	rs116899367
22:32831809	0.00955095	0.0849852	0.910519	10207	0.0169492	22	rs2076051
11:119999154	0.0611192	0.543915	0.910531	9340	0.000642398	11	rs75068802
2:207171050	-0.0278184	0.247563	0.910531	10167	0.00186879	2	rs192447754
1:79128488	0.0427735	0.380667	0.910534	10216	0.000783085	1	rs140628091
4:22749176	-0.018323	0.163095	0.91055	10215	0.00416055	4	rs182102815
12:108910962	0.00709935	0.0631973	0.910557	9580	0.0306367	12	rs2303634
19:1827826	-0.0183848	0.163673	0.910565	10061	0.0046715	19	rs140993231
3:195959323	-0.0294006	0.261765	0.910572	10217	0.00185965	3	rs140725914
18:43204744	-0.0351862	0.313296	0.910578	10216	0.00132146	18	rs149251757
2:196749504	0.0038183	0.0340025	0.91059	9785	0.117374	2	rs60214909
5:140553581	0.00247907	0.0220786	0.910598	10189	0.428894	5	rs2910313
12:49333799	-0.00478423	0.0426103	0.910602	10211	0.069337	12	rs2228417
7:150714991	-0.0488018	0.434726	0.910618	10216	0.000538371	7	rs75805614
4:5733317	-0.0208779	0.185982	0.910619	10217	0.00303416	4	rs41269549
12:109182653	0.0248101	0.221046	0.910634	10217	0.00249584	12	rs151176410
19:4217207	0.0044278	0.0394538	0.910643	10205	0.0820186	19	rs353693
4:147860951	-0.0359239	0.320106	0.910645	10216	0.00132146	4	rs59050226
12:9258857	0.0754056	0.672018	0.910659	10213	0.000244786	12	rs2229298
1:33772797	-0.0462587	0.412274	0.910662	9622	0.000675535	1	rs373440853
19:13423537	-0.023914	0.213142	0.910667	10203	0.00220523	19	rs182505786
5:163534	0.0442501	0.394499	0.91069	10212	0.000832354	5	rs144505991
16:2051106	0.0339359	0.302556	0.910693	10208	0.00132249	16	rs117633338
20:60885119	0.0256639	0.228808	0.910694	9936	0.00196256	20	rs41310831
17:56604185	-0.0475912	0.424303	0.910694	10207	0.000685804	17	rs202073845
1:43205670	0.0343271	0.306058	0.910698	10201	0.0013234	1	rs140913043
7:100491451	-0.0351798	0.313685	0.910704	9960	0.00115462	7	rs17885778
17:80007887	0.00253978	0.0226469	0.910707	10166	0.337743	17	rs9915228
17:916338	0.0220691	0.19679	0.910708	10213	0.00298639	17	rs143125780
19:44377568	0.0247477	0.220681	0.910711	10193	0.0023055	19	rs187541148
19:35231638	0.0122983	0.109689	0.910729	10212	0.0100372	19	rs148911673
22:40803041	0.0245686	0.219132	0.91073	10213	0.00254577	22	rs150363308
2:110920683	-0.0417179	0.372098	0.910732	10216	0.000636257	2	rs141763330
22:50515843	0.00386965	0.0345178	0.910739	10016	0.11227	22	rs6010260
8:21856263	0.0251984	0.22481	0.910754	10180	0.00206287	8	rs193210796
6:135787184	0.0195878	0.174833	0.910794	10211	0.00362354	6	rs146416468
5:176815124	0.00260111	0.0232219	0.910815	10117	0.31541	5	rs5030873
2:172325498	-0.0422536	0.377255	0.910821	10215	0.00083211	2	rs61731491
6:55142357	-0.00791856	0.0707031	0.910826	10217	0.0237839	6	rs41403545
19:54802639	-0.0251823	0.22489	0.910843	9830	0.00208545	19	NA
14:33015531	-0.0129138	0.11533	0.910845	10217	0.0090046	14	rs35210906
13:32906729	0.00267804	0.0239186	0.910851	10177	0.282254	13	rs144848
15:92647645	-0.00326262	0.0291411	0.910856	10195	0.166896	15	rs1517618
18:33048642	0.0221529	0.197882	0.910863	10217	0.00278947	18	rs112429593
7:100855180	-0.0106185	0.0948523	0.910865	10056	0.0129276	7	rs11546152
6:73904557	0.00497206	0.0444145	0.910865	10213	0.0630079	6	rs61743058
2:42991127	0.0239116	0.2136	0.910866	10172	0.00265435	2	rs146033252
4:164272703	-0.00385959	0.0344777	0.910867	10122	0.112675	4	rs11946004
2:85035596	0.0562358	0.50242	0.910879	10210	0.000440744	2	rs200449901
11:62886738	-0.00834546	0.0745646	0.910885	10198	0.0222593	11	rs117269586
12:52946543	-0.00288153	0.0257528	0.910909	10159	0.231716	12	rs665522
17:5044794	0.00525227	0.0469413	0.910911	10204	0.0566445	17	rs2304449
11:5528918	-0.00249083	0.022268	0.910937	10180	0.375737	11	rs2227271
7:91755655	0.050872	0.454796	0.910937	10217	0.000587257	7	rs142437178
19:45912113	-0.0456105	0.407767	0.910939	10125	0.000592593	19	rs143986145
19:35612168	0.00251834	0.022515	0.910941	10201	0.354475	19	rs1688016
12:53565710	0.0510759	0.456749	0.910962	10203	0.000539057	12	rs147020312
14:105173831	-0.00615033	0.0550102	0.910979	10016	0.0417332	14	rs3809455
8:98943205	0.0249319	0.222998	0.91098	9877	0.00227802	8	rs138635803
4:983668	-0.0565935	0.506212	0.910983	10179	0.000491207	4	rs59758572
14:74711883	-0.00243257	0.0217591	0.910986	10067	0.490067	14	rs35435463
5:23527559	-0.00629434	0.0563028	0.910986	10208	0.038989	5	rs146505774
19:3544901	-0.00990327	0.0885851	0.910987	9245	0.0161709	19	rs141551845
1:11205058	0.00272459	0.0243737	0.910995	10117	0.272017	1	rs1057079
6:126210797	-0.0148744	0.133078	0.911004	10203	0.00646869	6	rs35223550
19:17534540	0.0319589	0.285958	0.911013	10123	0.00162995	19	rs147706400
3:184075476	-0.0299739	0.268239	0.911027	10217	0.00166389	3	rs71318369
4:88035946	-0.0485078	0.43415	0.911037	10209	0.00053874	4	rs61734706
19:16611978	-0.00261477	0.0234028	0.911038	10175	0.306781	19	rs728116
5:16682026	-0.0619473	0.554455	0.91104	10208	0.00039185	5	rs2288439
6:151670690	-0.00422815	0.0378465	0.911047	10148	0.0869137	6	rs35341741
6:151358223	-0.0336313	0.301044	0.911049	10216	0.00132146	6	rs138547580
17:79983379	0.0170642	0.152758	0.911055	9331	0.00525131	17	rs72861735
8:41547827	-0.0284103	0.254335	0.911058	10217	0.00195752	8	rs145562489
15:55652672	-0.0286475	0.256488	0.911068	10213	0.0017135	15	rs370202963
17:5012914	-0.0317774	0.284642	0.911109	10217	0.00146814	17	rs150864883
5:149200043	0.00376155	0.0336942	0.911111	9457	0.123718	5	rs32588
2:231149074	-0.0233479	0.209174	0.911125	10215	0.00274107	2	rs201215221
11:18194944	-0.00276877	0.0248067	0.91113	10186	0.25643	11	rs11024531
5:34812039	0.0419184	0.375594	0.911136	10199	0.000882439	5	rs146700717
8:38148006	-0.0104232	0.0934112	0.911153	10213	0.0136101	8	rs141622276
1:94048026	-0.0169235	0.151678	0.91116	10217	0.00562788	1	rs116760841
8:6914214	0.0505035	0.452651	0.911162	10202	0.00063713	8	rs144748060
19:55872591	0.00460937	0.0413213	0.911181	10088	0.0756344	19	rs2124920
16:31106015	0.0115871	0.10388	0.911185	10169	0.0105713	16	rs55894764
5:63509839	-0.038852	0.34833	0.91119	10215	0.000881057	5	rs146938584
14:65234585	-0.00396331	0.0355362	0.911197	9902	0.106241	14	rs56181906
3:183753843	0.0338028	0.303134	0.911211	10215	0.00132159	3	rs201318807
2:209215571	-0.00738328	0.0662141	0.911215	10216	0.0278974	2	rs13020468
18:12658600	0.00245418	0.0220112	0.911223	10124	0.427697	18	rs1062235
2:71797041	-0.0288592	0.258855	0.911229	10159	0.00177183	2	rs144636654
1:227149153	-0.0401928	0.360551	0.911239	10217	0.000929823	1	rs35582308
22:19960512	0.0332406	0.298233	0.911253	10216	0.00132146	22	rs115344498
12:80878258	0.0192447	0.172685	0.911265	10206	0.00396825	12	rs185755490
9:139369212	-0.00361558	0.0324435	0.911266	10205	0.129985	9	rs17567909
18:65181506	0.0506899	0.454952	0.911285	10217	0.000685133	18	rs138853954
4:120423729	-0.0026597	0.0238715	0.911285	9903	0.278552	4	rs3733524
4:70455231	0.00610432	0.054796	0.911299	10217	0.0408633	4	rs41292305
1:156214492	0.0545341	0.489627	0.911316	10206	0.000587889	1	rs142682586
1:207787796	-0.0479198	0.430303	0.911329	10073	0.000595652	1	rs61822976
15:42159248	0.0492842	0.442587	0.911335	10184	0.000540063	15	rs577117420
11:62996948	-0.0513837	0.461473	0.911341	10217	0.000538318	11	rs150691466
19:17895610	0.0480402	0.43148	0.911348	10194	0.000588582	19	rs201872695
17:46607113	0.0206263	0.185261	0.911349	9547	0.00356133	17	rs35115415
21:44524458	0.0357916	0.321479	0.911351	10217	0.00132133	21	rs139959814
12:32860302	-0.00342485	0.0307619	0.911351	10192	0.144623	12	rs2272238
7:148801198	0.0401314	0.360469	0.911354	9435	0.000847907	7	rs148975742
12:10224073	0.00946431	0.0850151	0.911359	10195	0.016822	12	rs77910243
11:3660256	-0.0145679	0.130884	0.911375	10217	0.00685133	11	rs148523079
2:198327314	-0.00303301	0.0272504	0.911377	10202	0.188198	2	rs3754822
20:43836872	0.0261625	0.235073	0.911382	9879	0.00101225	20	rs2233886
17:42255670	0.016433	0.147661	0.911387	10133	0.00572387	17	rs61758719
9:139974533	0.0288561	0.259292	0.911388	10217	0.00171283	9	rs1122444
7:23235483	-0.00625225	0.0561876	0.911399	10151	0.0414245	7	rs1728327
4:41984395	-0.0279259	0.250981	0.911405	10217	0.0020554	4	rs139209766
3:69168747	-0.00588804	0.052919	0.911406	10196	0.0456061	3	rs115972674
16:334957	0.0308962	0.277683	0.911407	10217	0.0014192	16	rs148442250
2:55461320	-0.0315227	0.283347	0.911417	10217	0.00156602	2	rs11557872
6:107519082	-0.0210889	0.189564	0.911418	10213	0.003427	6	rs148153780
17:77768981	0.0277088	0.249075	0.911421	10205	0.00181284	17	rs143202450
5:140763370	-0.0439221	0.394818	0.911421	10217	0.000636195	5	rs141242913
20:43938284	0.024589	0.221072	0.911437	10203	0.00220523	20	rs35032855
5:1240757	0.00249071	0.0223942	0.911441	10009	0.384104	5	rs7447815
20:1551485	0.00259483	0.0233379	0.911469	9004	0.352232	20	rs2254458
21:45712254	0.0356651	0.32079	0.911474	10217	0.00122345	21	rs201551372
16:19236063	0.0332526	0.299105	0.911479	10216	0.00146829	16	rs118182524
20:43836173	-0.00290504	0.0261323	0.911484	10201	0.216008	20	rs2301366
11:62996860	0.0151758	0.136515	0.911485	10209	0.00641591	11	rs35722529
18:47802107	0.0073655	0.0662631	0.911493	10199	0.0275027	18	rs138191674
16:17202757	-0.0166659	0.149939	0.911496	10035	0.00528151	16	rs35309694
2:228147073	0.0476436	0.428683	0.911506	10215	0.000538424	2	rs201846272
14:23856861	0.0172551	0.1553	0.91153	10202	0.004901	14	rs34855944
19:7712270	0.0434478	0.391069	0.911537	10173	0.000638946	19	rs148868283
2:90229301	-0.0294032	0.264706	0.911554	10195	0.00171653	2	rs200272185
1:11766493	-0.0168099	0.151351	0.911564	10188	0.00539851	1	rs202026446
18:22020467	-0.00333571	0.0300341	0.911566	10192	0.153601	18	rs582234
6:35428345	-0.0430902	0.388005	0.911572	10106	0.000940036	6	rs141551053
1:204966428	0.0026447	0.0238162	0.91158	10189	0.288497	1	rs2802808
19:6534761	0.0333972	0.300787	0.91159	10172	0.00127802	19	rs112025865
2:238244939	-0.0451549	0.406689	0.911592	10203	0.000686073	2	rs36020669
17:48704044	0.0456902	0.411543	0.911599	10216	0.000587314	17	rs200980376
10:91518638	0.0190065	0.171204	0.911603	9851	0.00431428	10	rs34785987
10:99509251	0.0150046	0.135163	0.911607	10202	0.00627328	10	rs35077384
11:65403651	0.00556502	0.050131	0.911609	10207	0.049035	11	rs7114037
3:188327154	0.0546348	0.492251	0.911624	10217	0.000587257	3	rs150830431
17:76133356	-0.034658	0.312324	0.911642	10201	0.00127438	17	rs150546646
11:10555586	0.00943847	0.0850582	0.911644	10195	0.0161844	11	rs72859181
15:28389880	-0.0396111	0.356982	0.911647	10213	0.000979144	15	rs1133496
8:145057771	-0.0405903	0.36586	0.91166	10213	0.000783315	8	rs143193376
22:50657219	0.0571777	0.515461	0.911676	10210	0.000391773	22	rs34104775
3:134278270	-0.00253835	0.0228838	0.911677	10072	0.351767	3	rs1127826
10:61832903	0.0507942	0.457937	0.91168	10214	0.000538477	10	rs61732397
8:72267083	-0.0483694	0.43608	0.911681	10216	0.000587314	8	rs1445404
19:49113161	0.0183404	0.165355	0.911684	10205	0.00460559	19	rs187118641
10:29840014	-0.0434501	0.391744	0.911684	10217	0.000880885	10	rs140497149
16:3085326	-0.00728304	0.0656698	0.911693	10213	0.0277587	16	rs71386699
2:31414830	0.0162486	0.146512	0.911693	10198	0.0055403	2	rs181906086
19:8321937	0.00354334	0.0319513	0.911697	8843	0.149893	19	rs1127912
16:15811131	-0.0512714	0.462332	0.911698	10070	0.000546177	16	rs35295469
22:38155497	-0.0225963	0.203786	0.91171	8418	0.00296983	22	rs57799594
9:74315560	-0.029111	0.262569	0.911719	9837	0.001779	9	rs78031191
12:11138683	-0.0024877	0.022439	0.911723	10205	0.381872	12	NA
8:32621805	0.0574669	0.518369	0.911727	10211	0.000391734	8	rs73672607
5:139216744	-0.00887569	0.0800623	0.911728	10182	0.0182675	5	rs147072238
18:74580815	-0.0260996	0.235464	0.91174	8524	0.00252229	18	rs142780029
1:212791460	-0.0093541	0.0844185	0.91177	10217	0.0168836	1	rs8192659
17:39137154	0.002709	0.0244493	0.911774	9974	0.27687	17	rs721958
9:135273628	0.046534	0.420007	0.91178	10217	0.000538318	9	rs139989523
9:135275484	0.046534	0.420007	0.91178	10217	0.000538318	9	rs145860666
14:68022592	-0.0414026	0.373699	0.911782	10217	0.000685133	14	rs116093796
1:34631370	-0.0263859	0.238183	0.911791	10216	0.00210454	1	rs142482593
7:6075760	-0.0125279	0.113108	0.911806	10212	0.00905797	7	rs117715040
12:52282060	0.00260484	0.0235185	0.911809	10113	0.30441	12	rs697634
5:140595802	-0.00319706	0.0288673	0.911815	10151	0.172151	5	rs17844618
6:152529122	0.00936398	0.0845623	0.911827	10217	0.0162964	6	rs34630198
16:31474091	0.0166199	0.150094	0.91183	10141	0.0051277	16	rs141923065
2:165358770	-0.0372062	0.336023	0.911834	10202	0.00117624	2	rs142038518
7:120655733	0.0456988	0.412815	0.911854	10217	0.000734071	7	rs201927951
1:949597	-0.0152232	0.137525	0.911859	10216	0.00621574	1	rs61766284
7:1192797	-0.0110753	0.100061	0.911866	10215	0.0120901	7	rs80300105
6:16145315	0.0272729	0.24642	0.911873	10217	0.00185965	6	rs142124143
17:650114	-0.0287152	0.2595	0.911889	10153	0.00172363	17	rs140155001
3:127413881	-0.00410165	0.0370673	0.911891	10217	0.0951356	3	rs4881
7:23871861	-0.0230664	0.208463	0.911894	10216	0.00264291	7	rs138652787
9:33466219	-0.00352774	0.0318899	0.911916	9650	0.137461	9	rs3739681
2:29416168	0.0263668	0.238373	0.911925	10217	0.00185965	2	rs76150405
2:179472662	-0.0292751	0.264705	0.911938	10204	0.00166601	2	rs201213901
19:40519905	0.00749694	0.0677889	0.911939	10128	0.0261651	19	rs2111543
21:34926388	-0.0317321	0.286933	0.911941	10215	0.00195791	21	rs146914239
20:32268180	-0.0178193	0.161149	0.911952	10211	0.00470081	20	rs145741678
18:32834095	-0.00850109	0.0768821	0.911955	10217	0.020505	18	rs2289037
2:97465384	0.00801996	0.0725376	0.911963	10217	0.0225115	2	rs41286594
16:5106050	-0.00398522	0.0360473	0.911969	9087	0.104215	16	rs77055786
5:140019139	-0.0326421	0.295258	0.911969	10128	0.00202409	5	rs142951190
12:45059357	0.0266092	0.240742	0.911989	10214	0.00210495	12	rs150932682
17:6663899	0.020117	0.182008	0.911991	10159	0.00378974	17	rs146752602
1:32846847	0.0372794	0.337319	0.912	10217	0.000880885	1	rs142951865
14:39650824	0.00461752	0.0417813	0.912	10194	0.0745046	14	rs1050136
17:40963741	0.0387647	0.350904	0.912036	10216	0.000880971	17	rs140668306
3:28476712	-0.0199946	0.181001	0.912039	10217	0.00362142	3	rs141487206
20:33868598	0.030545	0.276517	0.912042	10217	0.00156602	20	rs147197805
15:101109866	-0.0375885	0.340284	0.912043	10189	0.00078516	15	rs146405261
5:56219378	-0.0333107	0.301559	0.912043	10211	0.00112624	5	rs149069142
22:51177798	-0.0508134	0.46005	0.912051	10217	0.000587257	22	rs145756479
15:89862237	-0.0146175	0.13236	0.912062	10216	0.00690094	15	rs61752780
13:24436475	-0.00349068	0.0316087	0.912065	10185	0.133579	13	rs11551114
12:133682655	-0.00243377	0.0220382	0.912065	10129	0.400928	12	rs710945
6:139094937	0.00661979	0.0599461	0.912069	10060	0.0339463	6	rs11154999
12:51639899	0.0398592	0.361015	0.912085	10210	0.000636631	12	rs114378235
13:111109648	0.0343617	0.311234	0.912088	10022	0.00124726	13	rs201033293
1:41978953	-0.0582146	0.527351	0.9121	10217	0.000342566	1	rs79791594
17:3195336	0.0421514	0.382036	0.912145	10217	0.000734071	17	rs61734042
12:8926292	0.0443901	0.402416	0.912164	10217	0.000734071	12	rs188393703
5:16666796	0.00643871	0.0583715	0.912167	8576	0.0415112	5	rs55999327
16:85701838	-0.0504381	0.457266	0.912169	10213	0.000587487	16	rs138762584
12:48141598	-0.0344977	0.312789	0.912179	9240	0.0012987	12	rs146484121
1:86842018	0.0307188	0.278533	0.912181	10214	0.00156648	1	rs145475414
17:10558216	-0.0470527	0.426639	0.912182	10214	0.000734286	17	rs143973840
17:39135205	-0.00241752	0.0219212	0.912186	10140	0.466223	17	rs8064910
2:99909078	0.0179722	0.162975	0.912191	10215	0.00445423	2	rs149905462
1:157805650	-0.0206308	0.187161	0.912227	9904	0.00373586	1	rs11537583
9:139564387	-0.0155947	0.141485	0.912234	10008	0.00554556	9	rs146989870
18:32374062	-0.0131627	0.11944	0.912248	10217	0.00851522	18	rs117571555
1:28920429	-0.00995621	0.0903624	0.912266	10217	0.0154155	1	rs144161680
10:105362287	0.00417876	0.0379303	0.912275	10164	0.0896301	10	rs3740472
11:94533347	0.0450265	0.408755	0.912286	10217	0.000685133	11	rs200480462
9:135218103	-0.0146373	0.132882	0.912288	10210	0.00666014	9	rs145438764
14:104638113	-0.0185772	0.168669	0.912298	10196	0.0044135	14	rs368528336
1:169541513	0.00525916	0.0477525	0.912303	10196	0.0536485	1	rs6019
21:34951753	-0.0315982	0.286934	0.912311	10217	0.00195752	21	rs146664036
5:148407708	0.00676895	0.0614683	0.912313	10201	0.0324478	5	rs1432794
19:7831007	-0.0265631	0.241236	0.91232	9503	0.00231506	19	rs144783051
14:96157206	-0.0163693	0.148662	0.912321	10214	0.0050421	14	rs117333381
3:98001777	0.00369218	0.0335331	0.912326	10188	0.121417	3	rs72487753
16:67424412	-0.00646906	0.0587546	0.912328	10008	0.035022	16	rs11552322
11:66055057	0.0119646	0.108668	0.912328	10166	0.0103285	11	rs148356112
20:3678476	-0.0240781	0.218707	0.912336	10216	0.00244714	20	rs34885739
7:103180872	0.00591808	0.0537655	0.912352	10013	0.0429941	7	rs2075043
7:131815310	-0.00334355	0.0303777	0.912357	10182	0.146484	7	rs2671103
7:48285167	0.0123709	0.112403	0.912364	10208	0.00964929	7	rs113452211
15:91026730	0.0252631	0.229553	0.912367	10215	0.0021537	15	rs117246983
1:242023898	-0.00693447	0.0630136	0.912372	10216	0.0320576	1	rs4149909
17:80885156	-0.0270428	0.245764	0.912381	10216	0.00185983	17	rs202149526
18:22805073	0.0379789	0.345167	0.912385	10217	0.000929823	18	rs114102095
5:96086334	-0.00244721	0.0222413	0.912386	10157	0.394359	5	rs754615
1:32628093	0.0321163	0.29191	0.912392	10208	0.00132249	1	rs150602159
21:34925936	-0.0315646	0.286933	0.912404	10216	0.00195771	21	rs142751481
21:44445066	-0.0499971	0.454505	0.912407	10195	0.000637567	21	rs373968439
17:42393999	0.0106077	0.0964351	0.912411	10206	0.0122967	17	rs62640053
13:41379272	0.00412457	0.0375014	0.912422	10106	0.0928161	13	rs9577152
1:19181015	0.00255118	0.0231965	0.912424	9989	0.329112	1	rs34447754
22:50659347	0.0566866	0.515456	0.91243	10217	0.000391504	22	rs73893142
1:175067547	0.033379	0.303518	0.91243	10217	0.0014192	1	rs143826266
6:25862638	-0.0373943	0.340031	0.912431	10207	0.000832762	6	rs146348149
2:37459308	-0.0343273	0.312163	0.912437	10217	0.000880885	2	rs2714473
1:223568234	0.0233123	0.212015	0.912444	10213	0.0023989	1	rs150202794
17:62026823	-0.0368904	0.335532	0.912452	10149	0.000985319	17	rs73992419
5:79770571	-0.0380745	0.346318	0.912456	10214	0.000832191	5	rs111722890
17:73624440	-0.0547329	0.497947	0.912475	10216	0.000489428	17	rs549355707
7:138417642	-0.0384281	0.34961	0.912475	10214	0.000832191	7	rs73730479
7:21582963	0.00238231	0.021675	0.91248	9936	0.490741	7	rs2285943
5:78378644	0.0510354	0.464423	0.912497	10211	0.000587602	5	rs58580238
22:47189533	-0.0514223	0.467999	0.912507	10215	0.000538424	22	rs201854936
3:183756702	0.0024116	0.0219492	0.912511	10170	0.40885	3	rs6789754
12:88523494	0.00941895	0.0857359	0.91252	10147	0.0158668	12	rs45502896
20:60905638	0.0424636	0.38671	0.912562	10180	0.000834971	20	rs145944943
7:73480017	0.0550655	0.501581	0.912581	9898	0.000555668	7	rs375277198
2:37450393	0.0192054	0.174941	0.912582	10216	0.00396437	2	rs144800928
14:24601465	0.0621525	0.566167	0.912586	10217	0.000342566	14	rs11574504
2:33809851	0.0217923	0.198529	0.912593	9681	0.00330544	2	rs116221550
1:33361287	0.00694944	0.063313	0.912597	9522	0.0308759	1	rs10914632
2:239038912	-0.00281108	0.0256107	0.912598	10206	0.233049	2	rs57813708
11:56113769	0.0573804	0.52282	0.912606	10213	0.000391658	11	rs17150344
6:99796993	0.0399646	0.364147	0.912609	10082	0.000843087	6	rs142426354
19:59060889	-0.0518384	0.472379	0.912616	10211	0.000538635	19	rs139425078
16:2018554	-0.00794375	0.072399	0.91263	10193	0.0231531	16	rs114840677
17:6919093	-0.00349296	0.031836	0.912634	10092	0.132878	17	rs14309
11:63997338	-0.0542685	0.494637	0.912636	10203	0.000441047	11	rs633557
5:86564564	-0.00742527	0.067679	0.912637	10105	0.0269174	5	rs111840875
2:43452502	0.0376812	0.343491	0.912647	10211	0.000979336	2	rs149110274
16:3707747	0.00258211	0.0235388	0.91265	10071	0.298183	16	rs1053874
1:17668889	0.044415	0.404898	0.912652	10194	0.000735727	1	rs141293265
20:47267480	-0.00301488	0.0274848	0.912653	9904	0.194366	20	rs41283556
2:85617327	0.00480472	0.0438059	0.912662	10216	0.0657792	2	rs17850708
17:6981353	-0.0026395	0.0240696	0.912678	10067	0.282557	17	rs732828
19:38877309	0.0141459	0.129011	0.912688	10025	0.00693267	19	rs183879202
14:105201425	-0.0367141	0.334856	0.912694	10217	0.00117451	14	rs143122131
6:56483852	0.0423267	0.386082	0.912702	10215	0.000734214	6	rs2230863
14:53133134	0.0458177	0.417931	0.912703	10217	0.000587257	14	rs34388088
17:3214106	0.00393907	0.0359329	0.912708	10211	0.100823	17	rs9911226
10:135015185	0.00883436	0.0805955	0.912716	10130	0.0187068	10	rs34683692
1:171177988	0.0457912	0.417805	0.912727	10211	0.000734502	1	rs145876121
15:65988709	0.025834	0.235717	0.912729	10178	0.00221065	15	rs61753848
2:141259376	-0.00271773	0.0247979	0.912731	9879	0.258275	2	rs35164907
19:14951873	0.0364378	0.332526	0.912743	10212	0.0010282	19	rs10221530
14:65209802	0.00921556	0.0841013	0.912745	10199	0.0169134	14	rs41309246
5:42719239	-0.00242334	0.0221196	0.912761	9798	0.45198	5	rs6180
7:63726797	-0.00721672	0.0658748	0.912765	10171	0.0266935	7	rs61738469
3:113594377	0.00242964	0.0221811	0.912777	10088	0.366525	3	rs13079383
17:66924083	-0.00454351	0.0414824	0.912783	10210	0.0742409	17	rs35621847
4:88977351	-0.0415254	0.379202	0.9128	10193	0.000833906	4	rs144968710
1:21014253	0.0572249	0.522578	0.912802	10217	0.000440442	1	rs75925314
17:17077320	0.0233934	0.213635	0.912805	10217	0.00278947	17	rs11551186
17:59760948	0.0453674	0.414327	0.912809	10174	0.000589739	17	rs4987050
3:157034921	0.0470995	0.430206	0.912821	10215	0.000636319	3	rs145883418
7:99129744	-0.0133905	0.122312	0.912823	10202	0.00789061	7	rs150395462
5:41862819	0.013807	0.126129	0.912832	10217	0.00738964	5	rs76956231
10:5200861	0.00248781	0.0227287	0.91284	10194	0.349814	10	rs2020172
8:26481822	-0.026454	0.241761	0.912868	10152	0.00211781	8	rs139123217
15:76697024	0.0435705	0.398193	0.912869	9390	0.000692226	15	rs369765744
9:104189780	-0.0418953	0.382891	0.912871	10179	0.000785932	9	rs76917243
9:125288893	0.0116182	0.106193	0.91288	10212	0.0104779	9	rs58226717
7:142651354	-0.0130699	0.119466	0.912883	10100	0.00851485	7	rs8176059
7:32909182	0.00291337	0.0266319	0.91289	10199	0.213109	7	rs752730
10:71880301	-0.0212803	0.194606	0.912924	10208	0.00288989	10	rs139479025
3:49737954	-0.00496023	0.0453699	0.912942	10185	0.0627884	3	rs35620248
7:5104585	-0.0335032	0.306472	0.91295	10214	0.00137067	7	rs149739845
16:74983639	-0.0206961	0.189319	0.91295	10217	0.0030831	16	rs143754167
3:197557635	0.00304377	0.027845	0.912956	10051	0.1863	3	rs501101
9:113192655	-0.00314878	0.0288084	0.912964	10187	0.172524	9	rs2986671
7:48142960	-0.0545278	0.498906	0.912969	10217	0.000538318	7	rs140206015
15:44091116	-0.0438951	0.401622	0.912969	10194	0.000686678	15	rs201482858
19:55624113	-0.00379636	0.0347371	0.912974	9900	0.109192	19	rs34521018
2:170753133	-0.0446112	0.408197	0.912974	10217	0.000685133	2	rs183132388
1:49128902	-0.038125	0.348862	0.912977	10216	0.00127251	1	rs201991102
1:49128903	-0.038125	0.348862	0.912977	10216	0.00127251	1	rs201135604
11:64525251	0.0255924	0.234184	0.912978	10208	0.00210619	11	rs142234258
1:36552840	0.0259783	0.237722	0.91298	10209	0.00200803	1	rs146736752
20:25264814	-0.00238739	0.0218483	0.912988	9977	0.425328	20	rs2227892
10:94821918	0.0486713	0.445447	0.912993	9076	0.000605994	10	rs201284617
12:120139701	-0.0521858	0.477695	0.913008	10217	0.000440442	12	rs34140357
4:55152040	-0.00345242	0.0316109	0.913031	10104	0.13752	4	rs2228230
3:194118946	0.0243771	0.223247	0.913049	10175	0.00250614	3	rs202032002
5:140784820	0.00634383	0.0581037	0.913059	10217	0.0368014	5	rs78501291
19:58982131	-0.051574	0.472386	0.913062	10217	0.000538318	19	rs11550924
10:118891719	0.0535656	0.490696	0.913074	10217	0.000587257	10	rs147101069
3:140275372	0.0334889	0.30681	0.913082	10207	0.000881748	3	rs6773764
11:130029880	0.0335385	0.307279	0.913086	8866	0.00146628	11	rs370051145
20:49127119	-0.0469889	0.430531	0.91309	10215	0.000636319	20	rs150635098
3:14581790	0.0246295	0.225707	0.913106	10211	0.00225247	3	rs188992337
4:4461207	-0.0381957	0.350043	0.91311	10215	0.00083211	4	rs149431016
22:32341479	-0.0534841	0.490203	0.913118	10205	0.00044096	22	rs56864958
7:151949678	0.0240759	0.22068	0.913124	10193	0.00250172	7	rs143564227
19:15303190	-0.024546	0.224995	0.913126	10217	0.00274053	19	rs143385744
1:171511039	-0.00307012	0.028142	0.913128	10197	0.177552	1	rs1687064
11:117152837	-0.0541953	0.496817	0.913135	10216	0.000538371	11	rs202213750
6:147047296	-0.00533938	0.0489503	0.913141	10199	0.0520149	6	rs78851618
4:115997485	-0.048027	0.440324	0.913145	10217	0.000587257	4	rs34134859
14:105833679	0.0307231	0.2817	0.913152	10217	0.00151708	14	rs8010888
2:207459467	0.00455134	0.0417439	0.913179	9806	0.0749541	2	rs3732079
13:78216873	0.00243152	0.0223016	0.91318	10018	0.38865	13	rs1053985
17:41243800	-0.043892	0.40259	0.913183	10216	0.0006852	17	rs28897686
17:42989063	0.00612426	0.0561795	0.913193	10061	0.0379684	17	rs1126642
10:90674382	0.0251866	0.23105	0.913195	10170	0.00216323	10	rs139001360
9:131260808	-0.0531415	0.487511	0.913198	10210	0.000391773	9	rs16930426
20:19955473	-0.00804763	0.0738338	0.913205	10204	0.0219522	20	rs41306763
14:64989813	0.00902095	0.0827751	0.913217	10215	0.0175722	14	rs45572033
12:542393	0.0286537	0.262931	0.91322	10216	0.00185983	12	rs150836970
19:51742952	-0.0517756	0.4752	0.913238	9706	0.000515145	19	rs34817319
6:155458457	0.0408446	0.374927	0.91325	10217	0.000831947	6	rs144004593
17:6014188	-0.0106428	0.0977035	0.913259	10200	0.0120588	17	rs74858033
6:144761542	-0.0593982	0.545296	0.913259	10216	0.000489428	6	rs142621533
21:34655545	0.050447	0.463191	0.913272	10201	0.000539163	21	rs148468217
10:70405541	0.00670872	0.0615979	0.913273	10214	0.0316722	10	rs72799515
12:124839414	0.0294241	0.270188	0.91328	10211	0.0016159	12	rs61746414
2:1418210	0.0151819	0.139409	0.91328	10209	0.00568126	2	rs28909989
7:39745713	-0.0500095	0.459251	0.913287	10210	0.000538688	7	rs199849868
17:41606065	0.0280565	0.257658	0.913289	10217	0.00171283	17	rs117364926
14:24652293	-0.0329354	0.302477	0.913293	10216	0.00132146	14	rs201204079
7:21945988	-0.0245961	0.225936	0.913311	10209	0.00259575	7	rs34578779
17:73485681	0.0300268	0.27583	0.913314	10024	0.00154629	17	rs146050384
9:86571126	0.0248568	0.228358	0.913322	9824	0.00229031	9	rs183493508
12:7242299	0.00284917	0.0261815	0.913342	9913	0.222284	12	rs1801046
12:21797029	-0.018574	0.170699	0.913352	10196	0.00377599	12	rs1650294
19:3743930	0.0257899	0.237016	0.913353	10216	0.00190877	19	rs201237410
18:71740743	-0.00427067	0.0392536	0.913364	10127	0.0807742	18	rs35815390
1:54301186	0.0119258	0.109635	0.91338	10205	0.0101911	1	rs41313377
7:141364712	-0.00434781	0.0399787	0.913398	9581	0.0818286	7	rs2286150
11:60890408	-0.0107664	0.0990165	0.913414	10209	0.0120482	11	rs117646548
17:66535525	-0.0370911	0.341136	0.913418	10209	0.0010285	17	rs78050433
17:17907768	0.00611101	0.0562075	0.913423	10201	0.0389178	17	rs11656629
16:69375487	0.0462298	0.425226	0.913426	10216	0.000538371	16	rs148917509
1:161480649	0.00348431	0.0320494	0.913427	10180	0.133497	1	rs11810143
13:39454843	0.00732136	0.0673478	0.913433	10214	0.0252594	13	rs41306662
17:11786951	0.0023445	0.0215667	0.913433	10185	0.499853	17	rs8070256
22:46785301	-0.00410655	0.0377767	0.913436	10160	0.088435	22	rs11090875
11:33094059	0.00755039	0.0694578	0.913437	10217	0.0242243	11	rs118146715
10:79799959	0.0337994	0.310936	0.913439	10216	0.00112569	10	rs7899453
22:43610106	0.00406509	0.0373967	0.913439	9525	0.0954331	22	rs34893532
3:45557713	0.0358651	0.32994	0.913439	10216	0.000929914	3	rs139111439
15:90814433	0.024684	0.227083	0.91344	10194	0.00230528	15	rs117040512
22:26388337	-0.00323751	0.0297884	0.913453	9721	0.154819	22	rs916425
13:38166247	-0.0228425	0.210176	0.913454	10216	0.00264291	13	rs145182025
10:75255594	0.0255579	0.235197	0.913468	8998	0.00244499	10	rs201497653
1:216692741	-0.0273938	0.252101	0.913471	9963	0.00170631	1	rs10863247
9:113169175	-0.0443158	0.407875	0.91348	10144	0.000640773	9	rs199967982
6:134312391	0.0465599	0.428594	0.913493	10216	0.000587314	6	rs200847615
4:44683156	-0.0244287	0.224918	0.913511	10203	0.00230324	4	rs150033989
22:44004465	-0.0230479	0.212205	0.913511	10216	0.00244714	22	rs55698170
8:144461673	-0.0295801	0.27235	0.913511	9787	0.00178809	8	rs199609984
10:105938841	0.0544163	0.501025	0.913512	10201	0.000441133	10	rs140481816
1:230492801	-0.0162441	0.149569	0.913515	10214	0.00494419	1	rs41315609
8:42256264	0.0304096	0.280021	0.913522	10188	0.00147232	8	rs62508038
9:26917089	-0.0230911	0.212669	0.913538	10203	0.00269529	9	rs189073379
18:74611130	0.030388	0.279877	0.913539	10215	0.00146843	18	rs8093707
7:30728880	-0.0299886	0.27623	0.913548	10114	0.00143366	7	rs190833539
17:7154582	-0.00327946	0.0302099	0.913555	10163	0.148283	17	rs3744399
7:106509331	0.00383227	0.0353055	0.913563	10196	0.105532	7	rs17847825
1:24488131	0.0171688	0.158177	0.913566	8984	0.00545414	1	rs148521759
1:11854476	-0.00253435	0.023351	0.913573	10180	0.318418	1	rs1801131
7:44578500	-0.0181097	0.166893	0.91359	10217	0.00425761	7	rs35803101
17:40847843	0.0384001	0.353918	0.913599	10196	0.000931738	17	rs199565455
6:155469341	-0.0507512	0.467861	0.913619	10217	0.000587257	6	rs138017039
7:139611124	0.0451386	0.416136	0.913622	10217	0.000783009	7	rs5766
7:2752330	0.0185467	0.17102	0.913641	10106	0.00420542	7	rs111981479
16:89663026	0.0252342	0.232869	0.913708	8591	0.00250262	16	rs148081727
9:712674	0.0331221	0.305676	0.913712	10217	0.00132133	9	rs79835909
5:148904740	0.035425	0.326944	0.913716	10024	0.00104749	5	rs200989228
11:133791163	-0.0168493	0.155521	0.913725	10125	0.00523457	11	rs181497989
7:149517749	-0.0392717	0.362499	0.913729	10205	0.000881921	7	rs201013359
2:109380158	0.0151831	0.140162	0.913738	10212	0.00504309	2	rs140860785
11:7982432	-0.0423265	0.390764	0.913744	10205	0.000783929	11	rs59039403
12:56865970	0.0100906	0.09317	0.913755	10203	0.0128884	12	rs34265700
22:46931187	-0.0345554	0.319065	0.913756	9665	0.00124159	22	rs56207834
10:112724573	-0.00808348	0.074647	0.913766	10213	0.0201214	10	rs34081996
17:3661052	0.00715576	0.0660811	0.913768	10210	0.0268854	17	rs71366574
17:37879588	-0.00279729	0.0258393	0.913792	9911	0.222985	17	rs1136201
12:109683531	-0.0389268	0.359618	0.913801	10217	0.000783009	12	rs147443159
20:1918086	-0.059484	0.549538	0.913803	10217	0.000440442	20	rs147232069
4:114274519	-0.0264315	0.244187	0.913803	10216	0.0020556	4	rs138842207
1:151131536	-0.0490968	0.453604	0.913807	10162	0.000590435	1	rs76172995
1:71512643	0.00435512	0.0402389	0.913812	9871	0.0785635	1	rs5671
10:92679936	0.0385975	0.356708	0.913833	10164	0.00103306	10	rs150797476
4:1729887	0.0271714	0.251114	0.913834	10217	0.00185965	4	rs139849008
6:28121278	-0.00498541	0.0460775	0.91384	10212	0.0574324	6	rs62620226
7:21640338	-0.0204786	0.189284	0.913845	10174	0.00334185	7	rs72657303
11:64508413	-0.0321681	0.297358	0.913853	10198	0.000980584	11	rs181901181
11:66358238	-0.038057	0.35181	0.913857	9220	0.00113883	11	rs139236813
6:159398803	-0.00811508	0.0750387	0.91388	10190	0.0219333	6	rs12204826
9:21029330	0.00259941	0.0240393	0.913891	10209	0.289597	9	rs2298260
8:144801230	0.0435902	0.403124	0.913892	10150	0.000738916	8	rs139710965
12:32481093	0.00283525	0.0262253	0.913907	10208	0.218113	12	rs3748275
3:39162561	0.0321025	0.296955	0.913912	10216	0.00151723	3	rs201536754
12:124156614	0.0342851	0.317153	0.913914	10217	0.0010277	12	rs137939978
14:75373783	-0.0238075	0.220244	0.913919	10169	0.00245845	14	rs138501061
10:103907032	0.0352614	0.326219	0.913923	9824	0.0012215	10	rs112375415
6:18188091	0.00278464	0.0257629	0.913926	10069	0.229715	6	rs429158
6:90605273	0.0318484	0.294692	0.913937	10199	0.00122561	6	rs113207246
1:67635211	0.0206114	0.190721	0.913939	10217	0.00318097	1	rs76575803
11:4510285	-0.00254904	0.023587	0.91394	10197	0.294155	11	rs96489
6:30673681	-0.00948351	0.0877618	0.913948	10133	0.015642	6	rs28994868
12:55863398	0.00261016	0.0241569	0.913956	10197	0.282877	12	rs12313730
7:43484136	0.00975458	0.0902803	0.913958	9969	0.014846	7	rs61756575
11:45672261	0.00337463	0.0312397	0.913977	10060	0.142296	11	rs3802762
11:8118874	0.0284894	0.263739	0.913979	10217	0.00161496	11	rs143280502
10:111633190	0.0222856	0.206332	0.913989	10217	0.00293628	10	rs376736058
16:31501798	0.0118422	0.109645	0.913992	10189	0.0102562	16	rs61742739
19:40408822	0.0205765	0.190521	0.913995	10217	0.00318097	19	rs139323545
16:72107865	-0.00496987	0.0460286	0.914017	10083	0.0602499	16	rs11642506
11:4703420	0.00839552	0.0777579	0.914019	10200	0.019951	11	rs7939559
6:106968674	0.00929944	0.0861321	0.914022	10213	0.0157642	6	rs1417354
20:1184297	-0.0394138	0.365074	0.914026	10154	0.00088635	20	rs200938762
2:166731284	-0.0323378	0.299554	0.914033	10217	0.00132133	2	rs139327086
6:28539859	-0.0500921	0.464148	0.914057	10216	0.000538371	6	rs183806670
20:50407735	0.0313791	0.290756	0.914057	10196	0.00112789	20	rs143818932
19:10475421	-0.0499777	0.463167	0.914072	10215	0.000587372	19	rs56212434
5:169310000	-0.0260387	0.241317	0.914073	10188	0.00211033	5	rs201919063
10:105197800	-0.0380623	0.352787	0.914083	10217	0.000929823	10	rs73330626
9:111659277	0.0193194	0.179074	0.914087	10215	0.00337739	9	rs10979599
11:64012225	-0.0533465	0.494524	0.914095	10215	0.000440529	11	rs605187
2:1271281	-0.0349592	0.324105	0.914104	10217	0.00112558	2	rs201124856
20:47990915	0.0289829	0.268702	0.914105	9909	0.00176607	20	rs77238446
2:238999919	0.0424506	0.393588	0.91411	10217	0.000734071	2	rs144329932
3:155649576	0.0111469	0.103365	0.914122	10209	0.0110687	3	rs61750370
2:85858064	-0.0540438	0.501164	0.914125	10210	0.000587659	2	rs143539117
10:104229785	0.00236175	0.021902	0.914128	10020	0.446208	10	rs41306870
16:22291670	0.0320832	0.297539	0.914132	9062	0.00126904	16	rs146761211
2:27324663	-0.0283566	0.262986	0.914134	10210	0.00171401	2	rs142131430
15:76958128	-0.0533841	0.495123	0.914139	10144	0.000542192	15	rs202054995
20:47881310	0.0591102	0.548232	0.914139	10217	0.00048938	20	rs61729994
10:50534795	0.0438239	0.40653	0.914154	10203	0.000637068	10	rs550851971
11:49197506	0.0287135	0.266463	0.914188	10216	0.00156617	11	rs149084901
15:41229049	0.0405374	0.376195	0.914189	10211	0.0010283	15	rs201457846
14:92253952	-0.0185388	0.172072	0.914203	10201	0.00401921	14	rs144110131
2:17961321	-0.0162562	0.150893	0.914207	10204	0.00524304	2	rs16983864
5:31317820	-0.0319327	0.296453	0.914221	10178	0.00152289	5	rs138220136
19:57036488	-0.0269124	0.249857	0.914225	10215	0.00190896	19	rs148793942
5:93489746	-0.0376622	0.349771	0.914252	10214	0.000979048	5	rs199584476
16:72827874	0.0212671	0.197551	0.91427	10214	0.00288819	16	rs142939235
3:44611682	0.0370454	0.344134	0.914275	10217	0.0010277	3	rs142084183
19:41928655	-0.0166431	0.154634	0.91429	9563	0.00522848	19	rs55940366
17:5085530	0.0495145	0.460071	0.914294	10217	0.00048938	17	rs57456705
2:71360356	-0.0509759	0.473789	0.914319	10216	0.000440486	2	rs10175940
15:62274758	-0.0119942	0.111483	0.914323	10163	0.00934763	15	rs115871350
8:22064860	0.0402311	0.374	0.914337	10217	0.000880885	8	rs144666655
1:27877301	-0.0117013	0.10878	0.914338	10113	0.00988826	1	rs188125472
7:121758435	-0.0278953	0.25933	0.914339	10213	0.00166455	7	rs147034804
3:39226127	0.00283952	0.0263981	0.91434	10019	0.219333	3	rs3732383
11:6806989	-0.0459389	0.427146	0.914354	10216	0.000636257	11	rs200606130
20:58452582	0.00648223	0.0602771	0.91436	10210	0.0329089	20	rs61733222
3:98002419	0.00360602	0.0335342	0.914366	10200	0.121618	3	rs16839214
2:239306268	-0.00433919	0.0403611	0.914385	10164	0.0781189	2	rs3739070
10:46999453	-0.0170834	0.158918	0.914394	8475	0.0059587	10	rs3127681
2:202523210	0.0235227	0.218864	0.914411	10210	0.00230167	2	rs372877981
4:1985668	0.0324122	0.301604	0.914419	9946	0.00120652	4	rs2234574
1:41012663	0.0158329	0.147345	0.914428	10217	0.00562788	1	rs149495679
4:10446906	-0.00263751	0.0245535	0.914457	10214	0.266546	4	rs10016022
5:35876251	0.00902707	0.0840405	0.914461	10216	0.0165427	5	rs41270321
5:54403957	-0.00940329	0.0875458	0.914464	8435	0.0190871	5	rs3104233
9:17309184	-0.0319733	0.297725	0.914478	10192	0.00156986	9	rs192917559
3:53774360	0.0431813	0.402195	0.9145	10198	0.000735438	3	rs150266932
16:81187685	0.00671374	0.0625335	0.914502	10217	0.0311246	16	rs74030562
6:117045491	-0.00463265	0.0431499	0.914502	10197	0.0670295	6	rs2243368
16:69726254	-0.010569	0.0984592	0.914516	10216	0.0115995	16	rs61730074
4:16168293	0.0374934	0.349287	0.914517	10216	0.000880971	4	rs114567951
12:40013392	0.0122089	0.113743	0.914521	9312	0.0103093	12	rs117275340
4:71509384	0.0316593	0.294952	0.914521	10214	0.00117486	4	rs36064169
1:94996033	0.0412902	0.384682	0.914523	10196	0.000735583	1	rs143872295
19:17476153	0.0227105	0.211587	0.914524	9834	0.00305064	19	rs142500391
12:21450350	-0.0366646	0.34169	0.914548	10196	0.00102982	12	rs45628437
7:17379098	-0.0503509	0.469246	0.91455	10213	0.000538529	7	rs141403259
22:24121497	-0.0262975	0.245083	0.914551	10213	0.00200725	22	rs61752251
2:209113296	-0.0572098	0.533268	0.914566	10217	0.000342566	2	rs73070954
20:44463731	-0.0468281	0.436611	0.914588	10210	0.000587659	20	rs141490712
14:70991193	-0.0584282	0.544776	0.914589	10211	0.000538635	14	rs144800201
8:6673344	0.049043	0.457345	0.914603	10103	0.000593883	8	rs199970175
5:140256870	0.0152299	0.142033	0.914608	10197	0.00563891	5	rs76220347
17:39502917	-0.0274352	0.255938	0.914635	10211	0.0017628	17	rs144588166
6:30043486	0.00537313	0.0501273	0.914638	10210	0.0498041	6	NA
10:102748606	-0.0365278	0.340792	0.914642	10216	0.000832028	10	rs11542130
22:37494580	-0.0228215	0.212931	0.914648	10214	0.00244762	22	rs139563689
18:46690066	-0.0260429	0.242996	0.914651	10217	0.00200646	18	rs145279594
2:84852123	0.0447463	0.417572	0.914663	10214	0.000587429	2	rs371932584
3:132418796	-0.0445221	0.41552	0.914672	10216	0.000636257	3	rs139730838
15:69007656	0.00684758	0.0639111	0.914676	8543	0.0349409	15	rs1542746
7:20197911	0.0352334	0.328864	0.91468	10186	0.00127626	7	rs117084218
1:1334519	0.00935791	0.087346	0.914681	10214	0.0147836	1	rs114112990
19:50059982	-0.00409515	0.0382252	0.914684	9715	0.0893978	19	rs4594362
1:94476388	0.00269595	0.0251654	0.914687	10189	0.248454	1	rs1801574
1:1148821	-0.0310549	0.289927	0.914699	8886	0.00140671	1	rs34871037
21:46910210	0.00358113	0.0334337	0.914701	10163	0.116845	21	rs62000962
13:99457431	0.0029522	0.0275666	0.914715	10039	0.196334	13	rs2296984
22:21330787	0.00262254	0.0244884	0.914715	9018	0.297128	22	rs7285694
9:33385771	0.0529509	0.494456	0.914718	8887	0.000675143	9	rs117663392
1:16390007	-0.00640924	0.0598536	0.914724	10166	0.0338875	1	rs41269179
4:44449962	-0.0422203	0.394337	0.914736	8550	0.000818713	4	rs749476214
9:117139137	0.0446809	0.417363	0.914745	10213	0.000587487	9	rs141374728
2:20202929	0.00280949	0.0262462	0.914754	10062	0.220384	2	rs28452699
12:122674877	0.04935	0.461034	0.914756	10209	0.000587717	12	rs201800249
2:73777400	0.022682	0.21191	0.914761	10216	0.00283868	2	rs142022233
1:9324571	-0.00237679	0.0222102	0.914778	10157	0.398543	1	rs9434742
19:50881882	-0.051094	0.477491	0.914785	10153	0.000492465	19	rs34563687
19:49993739	-0.0306623	0.286596	0.914798	10201	0.0016665	19	rs148964665
15:78455888	0.0365847	0.341995	0.914809	10215	0.00107685	15	rs145536563
8:133015528	0.0153812	0.143791	0.914813	10206	0.00597688	8	rs147579193
1:205073069	0.0194554	0.181884	0.914816	10217	0.00352354	1	rs17854844
7:133994192	-0.0369763	0.345744	0.914831	10079	0.00109138	7	rs148331749
5:52157347	0.0147349	0.137779	0.914832	10214	0.0060701	5	rs61757093
5:65317206	0.0344747	0.322367	0.914835	10193	0.00112823	5	rs146136641
3:195511336	-0.00399618	0.0373688	0.914837	9807	0.0939125	3	rs201458132
8:26721888	0.00783881	0.0733071	0.914844	10121	0.0216876	8	rs2229125
2:220432804	-0.0236018	0.220786	0.914869	10212	0.00239914	2	rs79295927
6:170169738	0.0184247	0.172366	0.914874	10204	0.00372403	6	rs151283330
3:138188988	0.0350905	0.328316	0.914884	10199	0.000980488	3	rs201243595
11:108383538	0.0282713	0.264526	0.914888	10214	0.00156648	11	rs17108112
16:89839766	-0.00455541	0.042627	0.914895	9720	0.0722222	16	rs17232910
19:19758522	-0.00828627	0.0775491	0.914906	10190	0.0197743	19	rs142259293
7:88964957	0.029879	0.279672	0.914919	10217	0.00156602	7	rs138375583
7:136700385	-0.026359	0.246785	0.91494	10171	0.00196637	7	rs142006633
11:113269792	0.0070337	0.0658853	0.914982	10213	0.0280525	11	rs34298987
2:179428370	-0.0332643	0.311623	0.914991	10210	0.00132223	2	rs201158906
16:15728682	-0.038575	0.361397	0.914996	10217	0.000880885	16	rs201712699
10:75528800	-0.0488281	0.457517	0.915008	10217	0.000538318	10	rs201538148
9:116094189	0.0391013	0.366416	0.915017	10217	0.000734071	9	rs143557912
1:14075947	-0.0260579	0.244229	0.915031	10215	0.00195791	1	rs144029481
11:64067900	-0.028842	0.270328	0.915033	10217	0.00156602	11	rs376331366
16:75513262	0.0129864	0.121769	0.915068	10043	0.0077666	16	rs141905571
10:116335237	0.0466403	0.437341	0.915071	10197	0.000539374	10	rs200600399
19:42132273	-0.0075121	0.0704482	0.91508	10136	0.0243193	19	rs1041992
6:99823941	0.0197497	0.185213	0.915081	10179	0.00348757	6	rs138873880
2:15519924	-0.00703664	0.0659965	0.915089	10211	0.0287435	2	rs116210837
17:8701287	0.0513903	0.481995	0.915091	10216	0.000489428	17	rs76513959
2:240984833	-0.00260508	0.0244356	0.915098	10215	0.271757	2	rs13389099
17:27425854	-0.0187795	0.176156	0.9151	10209	0.00362425	17	rs76590796
17:66267650	-0.00293538	0.0275416	0.915122	10212	0.187329	17	rs3744307
6:136681856	-0.022643	0.21247	0.91513	10028	0.00254288	6	rs34795045
3:160083918	0.00777122	0.0729221	0.915131	10196	0.0219204	3	rs34182424
1:35453651	-0.0145471	0.136508	0.915133	10213	0.00611965	1	rs61744853
7:80387766	-0.0029361	0.0275527	0.915136	10213	0.186233	7	rs1058425
14:24724656	0.011787	0.110624	0.915146	10216	0.00973962	14	rs142404759
10:76803726	0.0490817	0.460652	0.915147	10193	0.000539586	10	rs143238854
6:31750509	-0.00752643	0.0706483	0.915159	10190	0.0240432	6	NA
11:103116000	-0.0153579	0.144174	0.915167	10194	0.00573867	11	rs192003811
16:48139122	0.0314233	0.295034	0.91518	10206	0.00137174	16	rs148467252
19:2234004	-0.0326703	0.306751	0.915182	10141	0.00118332	19	rs146362675
19:16988456	0.00260868	0.024497	0.915194	10061	0.259964	19	rs2303090
6:29581113	-0.00372664	0.0349973	0.915199	10190	0.109176	6	NA
2:103068420	-0.0248519	0.233404	0.915205	10217	0.00225115	2	rs143081976
20:20033319	-0.00230964	0.021692	0.915206	9941	0.471331	20	rs2273058
19:58117099	-0.0337073	0.31661	0.915215	10203	0.00127414	19	rs151225498
12:112638486	0.00921616	0.0865684	0.915217	10202	0.0155362	12	rs61739678
6:112390565	0.00469441	0.0440966	0.91522	10160	0.0646161	6	rs17219737
20:31590439	0.0105194	0.0988227	0.915228	10209	0.0121951	20	rs34427973
1:20979136	0.0253563	0.238215	0.915231	10217	0.00234903	1	rs145940009
4:47605505	-0.00818753	0.0769238	0.915236	10200	0.0206863	4	rs61759670
12:80199958	0.0146587	0.137738	0.915246	10172	0.0064884	12	rs61756418
10:98386583	-0.0477354	0.448599	0.915257	10217	0.000734071	10	rs142087930
7:122342769	-0.0244358	0.229655	0.915263	10186	0.00240526	7	rs73437705
19:14029592	-0.0130355	0.122516	0.915267	10116	0.00785884	19	rs200121704
17:60744831	0.0410694	0.386028	0.915273	10215	0.000685267	17	rs146172137
15:89401383	0.0313682	0.294863	0.915279	10217	0.00137027	15	rs200762388
16:84125394	-0.0316467	0.297506	0.915286	10217	0.0014192	16	rs113848224
7:2255893	-0.0204636	0.192391	0.915293	9874	0.00324083	7	rs61751746
14:22997524	-0.00237085	0.022294	0.915309	10153	0.377819	14	rs227024
14:62233692	0.0275933	0.259527	0.915327	10216	0.00176194	14	rs148447482
19:42795554	-0.00524929	0.0493733	0.91533	10123	0.0521091	19	rs10410185
11:66330533	0.0117257	0.110294	0.915333	10153	0.00975081	11	rs71457732
16:70351408	0.0405225	0.381164	0.915334	10214	0.000783239	16	rs143996882
1:11716066	-0.0072102	0.0678265	0.915342	10204	0.0265582	1	rs145432128
16:72027191	-0.00294662	0.0277201	0.915345	9926	0.18779	16	rs7191148
10:126523198	0.0253665	0.238658	0.915354	10217	0.00210434	10	rs144062723
9:131233705	0.0252035	0.237143	0.91536	10216	0.00220243	9	rs144949691
17:48703752	0.00232621	0.0218935	0.915383	10149	0.441324	17	rs739925
2:220370192	0.0184537	0.173711	0.915398	9974	0.0039603	2	rs146215853
12:51845945	-0.0460597	0.433591	0.915401	10217	0.000587257	12	rs143451528
11:94730897	-0.0397642	0.374342	0.915405	10217	0.000734071	11	rs139330170
3:122087032	-0.0343875	0.323744	0.915409	10187	0.00117797	3	rs143613317
8:30608942	0.0313123	0.294796	0.91541	10216	0.00127251	8	rs199647078
11:119181170	0.0025332	0.0238506	0.915415	9531	0.288585	11	rs2249466
6:33703220	-0.027883	0.262538	0.915419	9536	0.00178272	6	rs148097111
6:151152035	-0.00699207	0.0658402	0.915426	10170	0.0285644	6	rs41289347
17:28407861	-0.032228	0.303473	0.915426	10213	0.00112602	17	rs147629201
19:54754752	0.00289217	0.027238	0.915438	10145	0.196649	19	rs433291
18:9886988	-0.00436264	0.0410885	0.915442	10215	0.0761136	18	rs34812912
1:31896645	-0.0307234	0.289392	0.915451	10142	0.0014297	1	rs143577376
2:120003463	-0.0576824	0.543359	0.915456	10137	0.000542567	2	rs181208641
5:70837402	0.0364939	0.343804	0.915465	10215	0.0010279	5	rs191238264
1:231114915	-0.0253762	0.239105	0.915479	9643	0.0023333	1	rs143532693
10:51592523	-0.0451449	0.425405	0.915485	10216	0.000636257	10	rs200046848
4:88035586	-0.0390805	0.368294	0.915493	10215	0.000783162	4	rs201993229
19:4538303	0.0462034	0.435468	0.915503	10194	0.000588582	19	rs150076344
4:38775706	0.0322465	0.304018	0.915529	10198	0.00127476	4	rs41305286
2:219544732	0.0311073	0.293305	0.915536	10217	0.00132133	2	rs140262814
18:66504093	0.0315946	0.297921	0.915543	10213	0.000979144	18	rs485613
16:89645336	0.0376034	0.354593	0.915545	10208	0.000783699	16	rs146913973
9:130630749	0.0061246	0.057761	0.915556	9832	0.0383442	9	rs8192462
11:102738739	0.0294412	0.277669	0.915559	10213	0.00156663	11	rs61730846
12:3782647	-0.003245	0.0306077	0.915567	10110	0.147725	12	rs36030417
16:83813644	-0.0362976	0.34238	0.91557	10217	0.00117451	16	rs199759196
13:40256342	-0.0202224	0.190754	0.915572	10211	0.00347664	13	rs117688574
2:97509731	-0.0168848	0.159272	0.915573	10205	0.00455659	2	rs141445634
19:44470147	-0.00817696	0.0771335	0.915574	10210	0.0208619	19	rs16976937
7:2752065	0.0448505	0.423087	0.915576	9459	0.000687176	7	rs61742582
3:154018887	0.00234357	0.0221107	0.915588	10113	0.40003	3	rs9438
21:33876246	0.0123276	0.116309	0.91559	10207	0.00847458	21	rs3180414
11:70279766	-0.00277211	0.0261571	0.915599	10208	0.21488	11	rs643301
20:5935893	0.0299056	0.282191	0.915601	10210	0.00127326	20	rs140044814
18:34378445	-0.0259794	0.245181	0.915614	10217	0.0020554	18	rs3826606
20:43850525	-0.00297017	0.0280349	0.915626	10189	0.180047	20	rs2233898
20:62297400	-0.00444228	0.0419328	0.915631	10111	0.0729404	20	rs73920935
12:123187273	0.010822	0.102161	0.915637	10212	0.011653	12	rs137895931
4:17579155	-0.016274	0.153638	0.915643	10208	0.00519201	4	rs148471769
2:202082459	0.00232032	0.021907	0.915648	10212	0.487417	2	rs13006529
17:26087763	-0.0302232	0.285359	0.915652	10210	0.00122429	17	rs148088114
20:32336755	0.0424	0.400348	0.915656	10212	0.000685468	20	rs75946243
22:36591475	-0.0500971	0.473048	0.91566	10186	0.00049087	22	rs77639244
10:370943	0.0533326	0.503695	0.915675	10015	0.000449326	10	rs112422942
8:67771662	-0.0272404	0.257272	0.915676	10198	0.00171602	8	rs150440508
6:31691657	-0.00503864	0.0475896	0.91568	9707	0.058772	6	NA
16:1272275	0.0049697	0.0469423	0.915687	9848	0.0565089	16	rs143120059
17:67003891	0.0532532	0.503016	0.915687	10187	0.000490822	17	rs368671252
3:51672170	0.0273686	0.258524	0.915689	10201	0.00171552	3	rs146938598
15:38643574	0.00379919	0.0358874	0.91569	10185	0.103535	15	rs3751526
4:436296	-0.0114702	0.108362	0.915701	10215	0.010279	4	rs80296829
22:42301554	-0.0144944	0.136957	0.915716	10210	0.00602351	22	rs11538312
13:39264083	-0.0113346	0.107101	0.915716	10203	0.0101931	13	rs7329939
7:149482796	0.0163499	0.154492	0.915717	9914	0.00514424	7	rs143514105
12:13061453	0.012806	0.121007	0.915718	10191	0.00804632	12	rs12366842
1:6639184	-0.0242083	0.228772	0.915726	10217	0.00230009	1	rs114555118
16:71976636	-0.0213797	0.20206	0.915734	10217	0.00298522	16	rs182925233
12:57499242	-0.0317681	0.30025	0.915737	10149	0.00123165	12	rs3024954
11:107381618	-0.0326412	0.308542	0.915748	10198	0.00137282	11	rs140335911
8:143856640	0.0466001	0.440543	0.915758	10153	0.000640205	8	rs142389965
6:150390149	-0.0160145	0.1514	0.91576	10208	0.00489812	6	rs72501734
11:1262499	0.00806029	0.0762091	0.915768	10209	0.020815	11	rs139153751
2:20205541	0.00870399	0.0823003	0.915774	9995	0.0177089	2	rs52826764
11:1275472	0.0307247	0.290537	0.91578	10053	0.00154183	11	rs201591679
5:140710810	-0.00541089	0.0511707	0.915787	10192	0.0477335	5	rs76571170
22:36587886	-0.070561	0.667349	0.915794	10096	0.000247623	22	rs78582347
2:39294787	-0.0355936	0.336637	0.915794	10217	0.00107664	2	rs7609455
3:141328882	0.0503259	0.475983	0.915796	10194	0.000539533	3	rs142634033
15:73023937	-0.0488191	0.461755	0.9158	10215	0.000489476	15	rs12914333
9:95738892	-0.0518154	0.490235	0.915824	10216	0.000636257	9	rs374139968
19:48876829	0.0120915	0.114401	0.915825	9656	0.00957954	19	rs34282921
2:234737275	-0.047114	0.445828	0.915838	10213	0.000783315	2	rs52820200
22:33679238	-0.016687	0.157931	0.915852	10214	0.00509105	22	rs11913417
16:77331235	0.0349298	0.330614	0.915859	10216	0.0010278	16	rs138435590
20:62839672	0.030054	0.28447	0.915861	10217	0.00132133	20	rs144747841
2:238427215	-0.0247302	0.234123	0.915877	10217	0.00220221	2	rs139288665
12:89891052	0.0364667	0.345255	0.915882	10216	0.000978857	12	rs148970909
11:118765108	0.0214413	0.203029	0.915894	10186	0.00314157	11	rs113967672
13:52707880	-0.05405	0.511836	0.9159	10203	0.000490052	13	rs34076988
6:38816505	0.0104796	0.0992389	0.9159	10215	0.012139	6	rs61748643
6:38897352	-0.0303274	0.2872	0.915902	10202	0.00137228	6	rs114401631
11:73076741	-0.0276335	0.261714	0.91591	10077	0.00188548	11	rs143630526
21:42647372	0.0165569	0.156809	0.91591	10214	0.00460153	21	rs149345353
15:43022970	0.0417837	0.395747	0.915914	10202	0.00088218	15	rs201733620
11:4567152	0.0233096	0.220777	0.915915	10213	0.0023989	11	rs61734237
10:45924086	-0.0449138	0.425403	0.915916	10212	0.000636506	10	rs369157831
5:96232099	0.0279925	0.265133	0.915916	10211	0.00156694	5	rs148344927
12:57884116	0.0476693	0.451513	0.915918	10192	0.000686813	12	rs138776588
6:122766228	-0.0500166	0.473759	0.915921	10211	0.000440701	6	rs36042888
19:18779350	-0.0451737	0.427917	0.915926	9388	0.000692373	19	rs376519531
10:5691034	-0.0335461	0.317826	0.91594	10209	0.00107748	10	rs138695721
6:90458979	0.0214866	0.203582	0.915945	10217	0.00278947	6	rs116229207
17:79409869	0.0371904	0.352418	0.915956	10217	0.000831947	17	rs370421012
6:30080565	-0.0346839	0.328685	0.915961	9747	0.00117985	6	rs61758092
15:40512901	0.0396386	0.375667	0.915967	10216	0.000929914	15	rs34700927
2:109380406	0.0106358	0.100799	0.915967	10217	0.0119409	2	rs76461420
1:11169789	-0.0351721	0.333349	0.91597	10213	0.0010281	1	rs56412200
6:31431691	0.00476884	0.0451992	0.915973	9627	0.06461	6	NA
19:44680253	-0.0599624	0.568516	0.916001	10215	0.000489476	19	rs371095140
17:26888563	0.0168367	0.159638	0.916004	10202	0.00495001	17	rs143746801
8:3165277	0.0500673	0.474848	0.916028	10216	0.000538371	8	rs139692376
2:39515257	-0.023677	0.22457	0.916033	10184	0.00235664	2	rs56309850
14:39717265	-0.0269528	0.255649	0.916035	10040	0.00174303	14	rs149735010
1:201052310	0.0023652	0.0224353	0.91604	9891	0.367051	1	rs12742169
1:39340419	-0.0355671	0.337378	0.916041	10217	0.00112558	1	rs61744044
14:24878485	0.00336431	0.0319137	0.916043	10186	0.13278	14	rs12897153
1:11771999	-0.0215676	0.204606	0.91605	10215	0.00274107	1	rs143337024
19:50944179	-0.0480297	0.455678	0.916056	10217	0.000587257	19	rs190315215
1:201046058	0.0112319	0.106568	0.916061	10217	0.0104238	1	rs142356235
6:29323664	0.00979575	0.0929523	0.916071	10213	0.0138059	6	NA
22:25282572	-0.0089446	0.084879	0.916074	10173	0.0166126	22	rs11914101
2:62081012	0.00657272	0.0623722	0.916075	10215	0.0314733	2	rs4270331
1:33960696	0.0391534	0.37155	0.916076	10202	0.0009802	1	rs201829951
13:48654089	0.024883	0.236154	0.916084	10217	0.00215327	13	rs149158920
19:14857055	0.00490825	0.0465832	0.916086	10200	0.0578431	19	rs58281547
17:40926695	-0.00764513	0.0725586	0.916086	10213	0.022863	17	rs2305218
9:139906990	0.0176691	0.167711	0.916095	9868	0.00400284	9	rs149871834
3:47913435	0.052674	0.500055	0.916109	10084	0.000495835	3	rs141377841
17:39140221	0.00255232	0.0242313	0.916113	10203	0.280114	17	rs1510068
1:41094496	-0.0250923	0.238238	0.916118	10212	0.00215433	1	rs150447957
12:13243647	-0.0113337	0.107607	0.916119	10077	0.00987397	12	rs2306765
10:49659155	0.0493472	0.468612	0.916134	10135	0.00049334	10	rs75816016
3:48626376	0.02111	0.200467	0.916135	10217	0.00298522	3	rs139521707
6:43273604	0.00234076	0.0222288	0.916135	10192	0.404337	6	rs2242416
18:5478295	0.0101735	0.0966133	0.916137	10212	0.0130729	18	rs117900256
14:69521652	0.0400069	0.37993	0.916137	10217	0.000831947	14	rs148867811
16:77317954	-0.0137052	0.130172	0.916149	10215	0.00695056	16	rs61749042
3:48229366	-0.0104806	0.0995583	0.916161	10182	0.0124239	3	rs146179438
5:149245754	-0.00572743	0.0544086	0.916164	10208	0.0408013	5	rs17110644
19:41704370	0.0253215	0.240565	0.916171	10148	0.00211864	19	rs45457494
10:102763761	-0.0343414	0.326304	0.916183	10214	0.00107695	10	rs116439695
18:64211445	0.0301271	0.286341	0.916206	10192	0.00137363	18	rs146495985
21:46021278	0.0164229	0.156098	0.91621	10217	0.0045023	21	rs189556050
21:46021279	0.0164229	0.156098	0.91621	10217	0.0045023	21	rs200049984
2:227729713	0.0500343	0.475575	0.916211	10215	0.000489476	2	rs35800367
15:63882944	-0.0394359	0.374842	0.916212	10217	0.000685133	15	rs34527287
3:112998310	0.0484679	0.460708	0.916215	9742	0.000564566	3	rs202008869
19:47856569	0.0397239	0.377594	0.916215	10216	0.000783085	19	rs143813328
19:549678	0.0140676	0.133781	0.916254	10197	0.00681573	19	rs1599882
17:74942512	0.0190061	0.180755	0.916258	9466	0.00406719	17	rs148706236
6:121768751	-0.00955623	0.0908848	0.916259	10206	0.0136194	6	rs17653265
17:20799103	0.0538567	0.512233	0.916264	10215	0.000440529	17	rs7215626
1:154516477	0.00245896	0.0233895	0.916272	10117	0.306662	1	rs12750774
11:76371703	0.0514636	0.489535	0.916275	10201	0.000588178	11	rs143082901
3:184290951	0.0282668	0.268882	0.916275	9726	0.00169648	3	rs56337404
2:95815229	-0.0364713	0.346925	0.916275	10216	0.00112569	2	rs141510791
18:2739448	0.027301	0.259725	0.916285	10216	0.00161511	18	rs76290319
18:66504459	0.0313153	0.297927	0.916288	10217	0.000978761	18	rs572020
4:25780803	-0.0353769	0.336579	0.916291	10216	0.000978857	4	rs201874631
2:239162038	0.0110125	0.104779	0.916294	10134	0.0112493	2	rs78832829
10:94594565	-0.00253053	0.0240773	0.916296	10159	0.281425	10	rs2490741
16:4497014	-0.0476732	0.453661	0.916308	10202	0.00068614	16	rs143480833
7:105739732	-0.00276468	0.0263144	0.916325	9084	0.232937	7	rs176492
3:21467150	0.0481107	0.457932	0.916328	9979	0.000601263	3	rs149202584
16:70351483	0.0400377	0.381155	0.916341	10217	0.000783009	16	rs141404545
10:73537614	-0.00289671	0.027577	0.916344	10083	0.194139	10	rs17712523
10:61831271	-0.00259191	0.0246758	0.916345	10203	0.260855	10	rs10821668
16:71674345	-0.0163686	0.155856	0.916357	10212	0.00479828	16	rs117388624
4:187518916	0.0295744	0.281706	0.916389	10217	0.00156602	4	rs202166446
5:175995711	0.0625855	0.596158	0.916391	10213	0.000244786	5	rs114185037
10:79576826	0.0282909	0.269506	0.916397	10217	0.00176177	10	rs140025014
15:59500116	-0.00256089	0.0243964	0.916399	10213	0.268873	15	rs3825937
1:216011442	0.0129455	0.123326	0.9164	10207	0.00788674	1	rs56056328
7:97863184	-0.0200867	0.19143	0.916432	10038	0.00338713	7	rs189236109
22:20812116	0.0445595	0.424692	0.916438	10194	0.00063763	22	rs199638024
1:202129826	0.00228863	0.0218138	0.916442	10167	0.441625	1	rs4309039
1:3809528	0.0334608	0.318931	0.916443	10217	0.00127239	1	rs35157037
4:40144429	-0.0470572	0.448527	0.916443	10217	0.000685133	4	rs145978476
11:17190390	0.0332711	0.317136	0.916447	10214	0.00112591	11	rs143379015
4:120241902	0.00258394	0.0246302	0.916448	10060	0.261382	4	rs1799883
19:53304563	-0.00254474	0.024269	0.91649	10190	0.280079	19	rs13382164
19:9001835	-0.00256504	0.0244627	0.916491	10105	0.265611	19	rs12985778
22:17589798	-0.0220516	0.210339	0.916504	10124	0.0023706	22	rs146292661
15:33359687	-0.038027	0.362757	0.916512	10217	0.000831947	15	rs200578286
16:4934276	0.0378582	0.361182	0.916521	10191	0.000883132	16	rs142705821
8:48882392	0.0199647	0.190478	0.916524	10213	0.00332909	8	rs17287656
14:93649990	-0.0191474	0.182746	0.916554	10216	0.00386648	14	rs35855685
11:47788731	0.00859834	0.0820655	0.916555	9286	0.0188994	11	rs112054219
14:20852267	-0.00487455	0.0465295	0.916564	10134	0.0583185	14	rs2228041
8:145003962	-0.0433357	0.413681	0.916569	9744	0.000667077	8	rs201202488
8:9577940	-0.0399412	0.381286	0.916571	10215	0.000783162	8	rs6601360
12:4735894	-0.00636428	0.0607628	0.916582	10215	0.0334312	12	rs2072357
17:3844344	-0.0171877	0.164118	0.916592	10195	0.00456106	17	rs144535413
12:12284915	0.00448235	0.0428032	0.916598	10216	0.0705266	12	rs1012672
8:142476566	0.0332434	0.317452	0.916598	10170	0.00117994	8	rs201252006
20:3103967	-0.0513559	0.490457	0.916606	10213	0.000489572	20	rs6115798
5:66458597	0.0226471	0.216295	0.91661	10197	0.00279494	5	rs184920338
7:1523742	-0.0262205	0.250451	0.916619	9993	0.0018513	7	rs200983063
3:183689610	-0.0169608	0.162022	0.916628	10217	0.0045023	3	rs28365011
4:129891542	-0.009145	0.0873718	0.91664	10143	0.015528	4	rs141863899
16:57080528	0.0025566	0.0244275	0.916645	10080	0.269692	16	rs289723
19:9270817	0.0476504	0.455329	0.916653	10212	0.000587544	19	rs142660404
8:67577178	0.00399194	0.0381463	0.916655	10198	0.0877623	8	rs61753692
1:109517369	0.0374115	0.357552	0.916667	10176	0.000982704	1	rs150602693
1:9790659	-0.0132674	0.126816	0.916678	9470	0.00807814	1	rs148584143
4:955357	-0.0528289	0.505012	0.916686	10208	0.000538793	4	rs138148951
3:101384152	0.0400208	0.382578	0.916687	10217	0.000734071	3	rs145548035
7:134261097	-0.00230894	0.0220739	0.916693	10076	0.414748	7	rs2161803
15:81624929	0.00792117	0.0757282	0.916693	10214	0.0201684	15	rs150843673
1:20005789	-0.0447896	0.428209	0.916695	10154	0.000541658	1	rs6322
12:64485153	-0.00888758	0.0850138	0.916739	10182	0.0169908	12	rs74691643
19:15536557	-0.0146515	0.140166	0.916749	10042	0.00607449	19	rs183431827
17:40010979	-0.00266422	0.0254889	0.916753	10163	0.233494	17	rs3744782
4:125631226	-0.0268339	0.256725	0.916754	10211	0.00166487	4	rs146282193
11:63585458	0.0165383	0.158285	0.916785	10206	0.00450715	11	rs142984715
7:38431415	0.00832099	0.0796447	0.916791	10153	0.0180735	7	rs55969455
16:3707191	-0.0175413	0.167899	0.916792	10204	0.00396903	16	rs74892550
1:248004614	0.00355932	0.034073	0.916803	10217	0.112753	1	rs6667389
19:17100550	-0.00772509	0.0739678	0.916821	10212	0.0215922	19	rs61744414
21:38309459	0.0190677	0.182583	0.916825	10217	0.00376823	21	rs61732502
5:140249855	-0.00743816	0.0712272	0.916829	10217	0.023735	5	rs139719896
5:134193062	0.0265548	0.25429	0.91683	10214	0.00166438	5	rs373114001
14:94776219	-0.00252795	0.0242079	0.916831	10161	0.271774	14	rs2228542
1:1139862	-0.00792694	0.0759117	0.916834	10214	0.0211964	1	rs11466691
6:154521021	0.0445839	0.427029	0.916848	10217	0.000685133	6	rs146319173
11:5529920	0.00707018	0.0677436	0.916878	10163	0.0264194	11	rs2234451
7:87049345	0.0449124	0.430339	0.916879	10217	0.000636195	7	rs8187801
17:10357932	-0.0376648	0.360915	0.916884	10217	0.000929823	17	rs139307140
16:46708542	-0.0446354	0.427763	0.916895	10215	0.000636319	16	rs144346159
16:1203917	0.0465526	0.446156	0.916898	8822	0.000566765	16	rs749735503
10:99342085	-0.0367905	0.352597	0.916898	10139	0.00108492	10	rs145093754
6:41309552	0.0023943	0.0229502	0.916911	8904	0.400157	6	rs2236369
3:148601469	-0.0146703	0.140625	0.916914	10200	0.00602941	3	rs140470073
1:223396798	-0.0463618	0.444422	0.916916	10116	0.000543693	1	rs201322021
16:15931819	0.0259713	0.24896	0.916916	10217	0.00195752	16	rs113363750
2:220422315	-0.0234637	0.224956	0.916929	9690	0.00216718	2	rs200349173
6:26413905	-0.020492	0.19647	0.91693	10097	0.0030207	6	rs142919616
20:1459060	0.00352661	0.0338141	0.916936	10171	0.11813	20	rs6042507
3:140997320	0.00392515	0.0376356	0.916936	10172	0.0905918	3	rs11556022
7:73663362	0.00553607	0.0530885	0.916947	10078	0.0442548	7	rs1805395
7:21940823	0.00447755	0.0429403	0.916952	10013	0.0699591	7	rs77448980
11:32421533	0.0359013	0.344299	0.916952	10217	0.0010277	11	rs2234590
21:15954553	-0.0235385	0.225753	0.916958	10215	0.00230054	21	rs375632704
6:41001644	0.038566	0.369907	0.916964	10191	0.000932195	6	rs140534558
14:68250147	0.0174644	0.167531	0.916974	10142	0.0038454	14	rs140756827
16:48134856	0.0351418	0.337186	0.916994	10217	0.00112558	16	rs6500305
16:48138259	0.0351418	0.337186	0.916994	10217	0.00112558	16	rs9925287
16:58575489	-0.00246043	0.0236113	0.917006	10205	0.292602	16	rs11540994
11:1857153	-0.0372658	0.357723	0.917031	10213	0.000979144	11	rs907607
20:46365636	0.00277289	0.0266266	0.917058	10038	0.205768	20	rs56218501
9:37801223	-0.0423961	0.407157	0.917068	10059	0.000795308	9	rs370374517
16:3707796	0.0483869	0.46475	0.917079	10192	0.000539639	16	rs147763166
2:103318958	-0.0180767	0.173662	0.917097	10209	0.00386914	2	rs114491816
16:30976989	-0.0320501	0.307908	0.917098	10115	0.00108749	16	rs139187973
4:128802306	0.0288209	0.27695	0.917117	9834	0.0017287	4	rs149003893
1:216166497	-0.0491859	0.472844	0.917152	10214	0.000587429	1	rs149553844
4:52938243	-0.00236923	0.0227803	0.917167	10212	0.338768	4	rs3860707
11:6637577	0.00939375	0.0903529	0.917195	10183	0.0140921	11	rs35706972
19:56133551	-0.0149282	0.143595	0.917201	8370	0.0067503	19	rs200843026
1:114641880	0.0262119	0.252192	0.91722	9996	0.00185074	1	rs147172888
5:93989049	-0.0488725	0.470336	0.917241	10217	0.000538318	5	rs201586187
14:95057127	-0.0442059	0.425462	0.917248	10178	0.000687758	14	rs140870466
2:122007191	0.0480221	0.462217	0.917252	10217	0.000587257	2	rs199899783
1:184723634	0.0292056	0.281117	0.917256	10215	0.00166422	1	rs145069692
20:62178483	0.0463582	0.446285	0.917268	9163	0.00060024	20	rs138411221
21:31720911	0.0217988	0.209869	0.917274	10217	0.00264265	21	rs144494179
12:122386966	0.0396519	0.38178	0.91728	10217	0.000685133	12	rs151062299
2:24522800	-0.0133803	0.128838	0.917286	10114	0.0074649	2	rs61757119
14:102916165	-0.0141906	0.136643	0.917287	10038	0.00667464	14	rs72700618
14:107211211	-0.00230442	0.0221906	0.917291	10191	0.403886	14	rs2073668
15:80884025	-0.00284705	0.0274161	0.917292	10208	0.194014	15	rs4072568
17:77768781	-0.0372105	0.358324	0.917292	10217	0.000929823	17	rs151204639
14:101200825	0.0211568	0.203751	0.917299	10169	0.0027043	14	rs117014694
12:113737574	-0.0270601	0.260644	0.917312	10193	0.00171686	12	rs2241543
4:9922167	0.00267188	0.025736	0.917313	10211	0.223533	4	rs16890979
7:30962211	0.0447521	0.431184	0.917337	10217	0.000636195	7	rs143245268
7:150439554	-0.0307813	0.296579	0.917338	10216	0.00127251	7	rs61751040
9:18776840	0.00404791	0.039002	0.917338	10010	0.0861139	9	rs1549986
3:197880129	-0.00702427	0.0676858	0.917346	8882	0.03068	3	rs28554473
8:25346073	0.0331594	0.319602	0.917366	9978	0.00115254	8	rs117565806
17:40269816	0.0122338	0.117917	0.917369	10210	0.00832517	17	rs79405527
7:107706895	-0.0125624	0.121087	0.91737	10216	0.00866288	7	rs2240445
5:140433306	-0.0447304	0.43116	0.917372	10217	0.000587257	5	rs143394864
19:9069303	0.0229133	0.220869	0.917375	10213	0.00249682	19	rs181693567
10:133918420	-0.00283682	0.0273451	0.917375	10199	0.195215	10	rs11146177
1:247264446	-0.0321669	0.31007	0.917375	10206	0.0010778	1	rs142252968
17:80285085	-0.00534861	0.0515582	0.917376	10212	0.0456816	17	rs73999869
14:107049092	-0.0240454	0.231843	0.917396	10212	0.00186056	14	rs369848864
12:124796419	0.0244499	0.235764	0.917403	10205	0.0022538	12	rs147485247
6:76018573	-0.0487244	0.46998	0.917429	10216	0.000587314	6	rs147152005
12:54379678	-0.0335362	0.32349	0.917431	10217	0.0010277	12	rs78002127
3:155200133	-0.00598428	0.0577255	0.917433	10214	0.037057	3	rs150418951
14:23873940	-0.014641	0.141232	0.917434	10198	0.00583448	14	rs142027794
2:211481257	0.00226229	0.0218243	0.91744	10079	0.436452	2	rs2287599
17:79170762	0.0495678	0.478185	0.917441	10211	0.000538635	17	rs146237979
22:37494549	0.0451032	0.435129	0.917443	10217	0.000538318	22	rs147397866
16:90130109	0.050017	0.482599	0.917454	10217	0.000391504	16	rs192936347
16:19680546	0.00237105	0.0228777	0.917455	10194	0.330783	16	rs957676
3:13661297	0.033339	0.321681	0.917455	10140	0.000936884	3	rs61731208
1:43738760	-0.0219994	0.212312	0.917472	10099	0.00267353	1	rs143350378
7:26233292	-0.0476661	0.460074	0.917483	10217	0.000538318	7	rs141885504
1:2268180	-0.0375066	0.362085	0.917499	8280	0.00126812	1	rs150260968
6:33048641	-0.00821662	0.0793276	0.917504	9627	0.0189571	6	NA
19:58291037	-0.00931504	0.0899324	0.917504	10212	0.0137583	19	rs45558236
14:100118650	0.0438079	0.422945	0.917504	10173	0.000638946	14	rs142013911
7:24846472	0.0437769	0.422707	0.917516	10217	0.000636195	7	rs373541770
19:50945511	-0.0341258	0.32953	0.917519	10200	0.00122549	19	rs202126383
1:19468201	-0.0394489	0.38095	0.917523	10096	0.000891442	1	rs145780544
11:68831364	0.00367096	0.0354533	0.917532	9693	0.103889	11	rs72928978
19:33092956	-0.0515698	0.498055	0.917532	10210	0.000538688	19	rs199758720
2:179482763	0.0168676	0.16291	0.917535	10202	0.00475397	2	rs72677233
10:26355906	-0.00224303	0.0216673	0.917549	10119	0.452762	10	rs3824700
19:22942325	-0.00249557	0.0241097	0.917559	10084	0.290411	19	rs7255780
19:41135385	0.0513855	0.496437	0.917559	10196	0.000588466	19	rs200665923
11:59420420	-0.0518026	0.500599	0.917581	10208	0.000587774	11	rs200929349
11:60617428	0.0175708	0.169861	0.917612	10208	0.0039185	11	rs145131633
17:4645252	0.0481463	0.465479	0.917619	10217	0.000587257	17	rs149242795
13:39618261	-0.0422447	0.408436	0.917621	10217	0.000636195	13	rs150276696
16:50741791	-0.0190478	0.184165	0.917624	10216	0.00371966	16	rs61755182
19:49671281	-0.00545524	0.0527447	0.917624	10016	0.0464257	19	rs34333830
6:159190879	-0.0304303	0.294244	0.917631	9925	0.00141058	6	rs145663558
6:25113931	-0.00617881	0.0597692	0.917663	10195	0.0339382	6	rs45568536
20:3675515	-0.0390476	0.37772	0.917664	10195	0.000833742	20	rs151331704
9:35853736	0.0480076	0.464401	0.917665	10161	0.000492078	9	rs201940289
12:11546253	-0.0414292	0.400766	0.917665	9870	0.000759878	12	rs373504228
10:91177957	0.0298886	0.289216	0.91769	10217	0.00146814	10	rs137961574
4:71468545	-0.0517231	0.500519	0.917694	10209	0.00053874	4	rs533043393
16:83999537	0.0155563	0.150557	0.917705	10136	0.0050809	16	rs117872227
10:70968613	0.0306354	0.296534	0.917716	10216	0.00132146	10	rs200900544
15:83680329	-0.00292422	0.0283063	0.91772	8594	0.200314	15	rs17361375
7:150884574	0.0302214	0.292542	0.91772	10216	0.00146829	7	rs191107003
7:56147376	0.0382226	0.369998	0.917721	10217	0.000636195	7	rs201856993
15:35830651	0.0359499	0.348014	0.917725	10143	0.0010352	15	rs143353998
3:131181683	0.0173988	0.168446	0.917733	10188	0.00382803	3	rs148679749
17:72353745	-0.00377021	0.0365013	0.917733	8979	0.10764	17	rs11547807
9:130698845	-0.0408137	0.395151	0.917736	9185	0.000816549	9	rs11552794
17:71468267	0.0040771	0.0394752	0.917739	9970	0.0805918	17	rs12452761
16:2144176	0.00406697	0.0393784	0.917741	10207	0.0821005	16	rs34197769
3:47163029	0.034767	0.336657	0.917748	10188	0.0010797	3	rs145759179
9:15874622	0.0442204	0.428229	0.917754	10209	0.000587717	9	rs143658307
11:64361100	-0.0422546	0.409275	0.91777	10214	0.000783239	11	rs373881060
7:140394587	0.00477752	0.0462748	0.917771	9710	0.0565911	7	rs1046515
5:136403476	-0.0440364	0.426575	0.917778	10206	0.000685871	5	rs139465331
1:92649590	0.014914	0.144474	0.917781	10208	0.00582876	1	rs61745605
1:17316703	0.0333647	0.323266	0.917795	10216	0.0010278	1	rs144708504
1:177905469	0.00260361	0.0252272	0.917799	10111	0.242706	1	rs7522194
19:38230182	0.00951669	0.0922194	0.917807	10204	0.0137691	19	rs141239620
16:2025604	-0.00378026	0.0366359	0.917816	8442	0.114546	16	rs8052713
1:205273100	-0.00497202	0.0481857	0.917816	10209	0.0551964	1	rs56091501
6:25669783	0.0163594	0.158548	0.917818	10208	0.0049471	6	rs149172182
7:51094269	-0.00429364	0.0416156	0.917825	9984	0.0729667	7	rs61737954
14:33014456	0.0215186	0.208569	0.917826	10171	0.00270377	14	rs61757554
10:73562802	0.029264	0.28365	0.917829	10209	0.00137134	10	rs114819374
20:5086939	-0.00358473	0.0347693	0.917883	10151	0.109201	20	rs6116651
7:138749736	-0.0450587	0.437102	0.917895	10215	0.000636319	7	rs141827161
12:52681806	0.0483194	0.468783	0.917904	10217	0.000587257	12	rs144716678
17:20914547	0.0107627	0.104422	0.917908	10197	0.0108856	17	rs118038927
11:59481042	-0.051589	0.500593	0.917919	10216	0.000587314	11	rs201762867
4:74318330	0.0511658	0.496499	0.917921	10192	0.000392465	4	rs4235117
13:114786885	0.0442805	0.429719	0.917927	10216	0.000636257	13	rs143516417
1:204197978	-0.0212907	0.206657	0.917943	10217	0.00278947	1	rs142113537
18:12325202	0.0232269	0.225483	0.917956	10207	0.00215538	18	rs148645230
2:122286263	-0.0276063	0.268063	0.917975	10209	0.0016652	2	rs199865832
19:4323571	0.00638949	0.0620571	0.917993	10199	0.0304442	19	rs1046580
2:219254672	0.0241436	0.234492	0.917994	10211	0.00215454	2	rs145536242
15:45464510	0.0228247	0.221701	0.918001	8416	0.00273289	15	rs145838450
6:74348142	0.00468435	0.0455048	0.918009	10176	0.0595519	6	rs3757112
1:175375469	0.00249652	0.0242523	0.918011	10204	0.270286	1	rs2239819
14:101200780	-0.0470021	0.456617	0.918014	10198	0.00063738	14	rs2295660
19:18368524	0.084716	0.823145	0.918029	9833	0.000152548	19	rs61740686
14:23391763	-0.0193748	0.188259	0.91803	10201	0.00338202	14	rs147575039
19:51629020	-0.0308173	0.299496	0.918045	10210	0.00142018	19	rs146360536
19:35449123	0.0424236	0.412344	0.918055	10217	0.000636195	19	rs140214118
1:86591736	0.047499	0.461703	0.91806	10192	0.000539639	1	rs74097691
17:9676115	0.00942431	0.0916085	0.918061	10160	0.0143209	17	rs144431013
17:42745254	-0.048664	0.473048	0.918064	10215	0.000538424	17	rs148051553
8:87679303	0.00295327	0.0287081	0.918064	10215	0.169016	8	rs6471482
21:37603028	0.0134424	0.130693	0.918078	10217	0.00685133	21	rs77696046
17:77082320	-0.00837908	0.0814655	0.918079	10206	0.0182246	17	rs35037969
16:27236493	-0.0477504	0.46432	0.91809	10215	0.000538424	16	rs370020355
16:2070200	0.00276211	0.0268586	0.918091	9773	0.215389	16	rs11248906
8:124664113	0.00324235	0.0315348	0.918107	10082	0.133158	8	rs11784175
18:60027241	-0.00224226	0.0218122	0.918123	10191	0.48955	18	rs1805034
16:89574945	0.011349	0.110419	0.918137	8827	0.0113289	16	rs187330648
19:11942457	0.0235913	0.22956	0.918147	10217	0.00225115	19	rs201981931
3:158539799	-0.0209816	0.204173	0.918151	10216	0.00278974	3	rs148701924
13:80122480	-0.0176597	0.171855	0.918154	10196	0.00411926	13	rs148785504
9:86004552	-0.0111591	0.108602	0.918159	10215	0.00964268	9	rs34533756
3:38524728	-0.0433184	0.421596	0.918162	10216	0.000734143	3	rs144370188
5:140769289	-0.0113458	0.110425	0.918164	10172	0.00929021	5	rs141134077
5:36035892	-0.0575566	0.560275	0.918178	10217	0.000391504	5	rs138134433
6:151673589	-0.00383637	0.0373458	0.918181	10214	0.0892892	6	rs12201388
1:110279701	0.00244055	0.0237583	0.918182	10163	0.293762	1	rs7483
1:21945530	-0.00652601	0.0635364	0.918191	10045	0.0293678	1	rs77539762
19:58867794	-0.0152417	0.148391	0.918191	9637	0.00565529	19	rs200391359
9:131891373	-0.0341252	0.332262	0.918197	10204	0.00112701	9	rs200340392
20:60897487	0.00225369	0.0219438	0.918199	10049	0.405612	20	rs2274934
20:25288632	-0.00223144	0.0217273	0.918199	9964	0.468336	20	rs6107027
2:214354811	-0.00913866	0.0889904	0.918207	10122	0.0152638	2	rs61752199
10:32807434	0.00372703	0.0362945	0.91821	10112	0.0953817	10	rs41276068
9:21967207	-0.0143388	0.139639	0.918213	10163	0.00585457	9	rs112307232
8:143436034	0.00277116	0.0269906	0.918224	10087	0.199713	8	rs7814359
19:58989083	0.0350841	0.341733	0.918229	10192	0.000981162	19	rs139783228
5:139931629	-0.0458479	0.446579	0.918229	8901	0.000842602	5	rs202193903
2:99189330	-0.014892	0.145057	0.91823	9977	0.00576326	2	rs61748144
12:111801138	0.0428378	0.417271	0.918231	10215	0.000538424	12	rs61745698
12:665814	-0.038123	0.371389	0.918241	10080	0.00104167	12	rs140633399
10:102732708	0.0462737	0.450812	0.918244	10200	0.000539216	10	rs141766082
3:39184884	0.0139291	0.135705	0.918246	10157	0.00713793	3	rs147162469
11:27722510	0.0392905	0.382805	0.91825	10146	0.000837769	11	rs373949465
1:22964120	-0.0471061	0.458973	0.918254	10217	0.000538318	1	rs149230484
19:47935653	0.0197234	0.192232	0.918279	9815	0.0033622	19	rs149881406
16:84516309	-0.00224746	0.0219065	0.918286	10154	0.418751	16	rs433293
14:25325245	0.0199139	0.194109	0.918287	10145	0.00320355	14	rs77830914
2:206872113	-0.0187976	0.183229	0.918288	10216	0.00347494	2	rs201681502
22:24125680	-0.0399335	0.389254	0.918288	10217	0.000685133	22	rs144394718
20:39832318	-0.035557	0.346606	0.918291	10212	0.00112613	20	rs140805732
1:201047174	0.028389	0.276762	0.9183	10216	0.00161511	1	rs144206959
19:36302936	-0.0335778	0.327383	0.918309	10196	0.00112789	19	rs28563032
11:60183189	0.00630018	0.0614271	0.918309	10212	0.0314826	11	rs117801657
4:99993833	-0.0059202	0.0577232	0.918311	10198	0.0365268	4	rs28730643
15:45408056	-0.0365085	0.356006	0.91832	10217	0.0010277	15	rs201506037
10:29839693	0.0287869	0.280716	0.918321	10213	0.00141976	10	rs141506698
6:32122386	-0.00366657	0.0357549	0.918322	8196	0.123292	6	NA
19:59028254	-0.029083	0.283608	0.918323	10216	0.00166406	19	rs145996316
11:60198328	-0.00240374	0.0234422	0.918329	10151	0.30529	11	rs708229
1:100572459	-0.00550783	0.0537184	0.918335	10189	0.0423496	1	rs17121889
1:8073700	-0.0360935	0.352031	0.918337	10217	0.000831947	1	rs151045316
4:985213	-0.0517781	0.505009	0.918337	10217	0.000538318	4	rs142651185
22:17625915	-0.0047962	0.0467792	0.918337	10115	0.0565002	22	rs35665085
20:16348166	-0.0466242	0.454793	0.918346	10217	0.000587257	20	rs149275109
19:51207775	0.00366181	0.0357191	0.918346	10042	0.102719	19	rs41275786
1:110151344	0.0138267	0.134874	0.918347	10201	0.00642094	1	rs41280330
10:46999041	0.0503587	0.491248	0.91835	8239	0.000546183	10	rs139452107
1:183617266	0.00246202	0.0240171	0.918351	10213	0.285323	1	rs17436878
11:56380836	-0.0152011	0.148299	0.918357	10217	0.00499168	11	rs183262731
8:23292973	-0.0444119	0.433311	0.918364	10217	0.000587257	8	rs143860868
2:65216798	-0.0216232	0.210973	0.918365	9766	0.0026623	2	rs73934898
11:55563900	0.00254047	0.0247877	0.918368	9630	0.253271	11	rs297055
17:12659790	0.0148864	0.14525	0.918369	10206	0.00568293	17	rs111358990
4:90169658	0.0259934	0.253635	0.918373	10217	0.00176177	4	rs145319873
2:33518258	0.035115	0.342643	0.918374	10217	0.00107664	2	rs61751741
15:75980704	0.0240834	0.23501	0.918377	10215	0.00200685	15	rs141657014
2:108875267	0.00883632	0.08623	0.918381	10162	0.0158925	2	rs111455491
15:22382828	0.00299606	0.0292386	0.918384	8705	0.209133	15	rs62006709
11:83585487	0.0372319	0.363442	0.918405	10205	0.000783929	11	rs201235627
10:95791763	0.00252567	0.0246548	0.918406	10188	0.262466	10	rs17109674
20:3096118	0.0405698	0.396051	0.918411	9666	0.000827643	20	rs139208881
17:72233559	0.00267313	0.026101	0.918427	10005	0.223438	17	rs62621376
6:30514529	-0.0175055	0.170935	0.918431	10200	0.00397059	6	rs145831378
15:90342752	0.0181511	0.17725	0.918436	10160	0.00378937	15	rs143245843
2:39664026	-0.00862263	0.0842073	0.918441	10180	0.0170923	2	rs55792171
13:99578093	-0.0405638	0.396179	0.918449	9981	0.000651237	13	rs199507848
2:160604452	-0.00239506	0.0233946	0.918458	10169	0.312322	2	rs11555185
19:5207960	0.0412365	0.402816	0.918463	10145	0.000689995	19	rs141597386
17:73824986	-0.0412009	0.402521	0.918473	10035	0.000747384	17	rs144730861
5:140626627	0.00225941	0.0220767	0.918484	10187	0.429763	5	rs618096
16:19552004	-0.0447908	0.437785	0.918509	10217	0.000587257	16	rs138732430
12:110897617	-0.0377968	0.369432	0.91851	10217	0.000734071	12	rs200244421
5:175110281	0.0399079	0.390071	0.918511	10211	0.000587602	5	rs17065306
19:5696146	0.00256074	0.0250322	0.91852	10086	0.24415	19	rs3745624
9:120475735	0.02426	0.237158	0.918523	10195	0.00205983	9	rs5030716
7:116435768	0.00221456	0.0216514	0.918532	10206	0.450862	7	rs41736
1:2125543	-0.0228583	0.22349	0.918536	10215	0.00225159	1	rs146607591
19:52919624	-0.0131461	0.128549	0.918546	10211	0.00724709	19	rs146381631
12:1902887	-0.0483717	0.473146	0.918571	10217	0.000538318	12	rs368886623
1:12010469	0.00412166	0.040318	0.918575	10185	0.0810506	1	rs2273285
1:220928334	0.0194539	0.190331	0.918589	10094	0.0033188	1	rs12048193
20:61951382	0.0342368	0.334985	0.918595	10149	0.000985319	20	rs200834823
1:62675619	0.00221255	0.021651	0.918605	10209	0.482613	1	rs4625314
11:58919879	-0.0329974	0.322939	0.918615	10205	0.00117589	11	rs144151093
7:102087202	0.00642285	0.0628616	0.918618	10182	0.0301512	7	rs1129271
4:2749525	0.0359971	0.35233	0.918623	10078	0.000793808	4	rs138986059
1:207760852	-0.0365875	0.358122	0.918626	10216	0.0010278	1	rs140566582
2:71909660	0.0288982	0.282869	0.918629	10189	0.0014231	2	rs143762717
11:108032360	-0.034427	0.337063	0.918647	10217	0.00127239	11	rs201960944
3:47162886	-0.00849039	0.0831327	0.918653	9781	0.0182497	3	rs76208147
12:8192650	0.0453979	0.44462	0.918673	10216	0.000538371	12	rs193084823
8:92346523	-0.00804042	0.0787514	0.918678	10012	0.0198761	8	rs16912250
3:183442219	-0.0290004	0.284053	0.918681	10215	0.00137053	3	rs16858033
2:64322025	0.0262374	0.257008	0.918687	10217	0.00185965	2	rs144707758
14:94849388	-0.0256481	0.251239	0.918688	10213	0.00186037	14	rs28931570
4:187630905	0.0224296	0.219785	0.918715	10216	0.0023982	4	rs75367100
20:33714148	0.0244116	0.239236	0.918725	10167	0.00191797	20	rs148170838
19:39421928	-0.0219666	0.21529	0.918731	9870	0.0026849	19	rs2070250
12:94796943	-0.023915	0.234394	0.918734	10161	0.00246039	12	rs181264654
8:22874892	0.041416	0.40594	0.918737	10217	0.000685133	8	rs759652
1:110740931	0.0117389	0.115073	0.918747	10215	0.00871268	1	rs6685009
19:48806094	0.00616368	0.0604224	0.918749	10039	0.0345652	19	rs35361179
17:80285076	-0.00525928	0.0515604	0.918755	10212	0.0456816	17	rs73999868
2:97270521	-0.0303678	0.29772	0.918756	10217	0.00151708	2	rs192258068
19:49448156	-0.0314987	0.308819	0.918759	10216	0.0013704	19	rs139766244
17:45904542	-0.0500681	0.490884	0.91876	10118	0.000543586	17	rs149631185
10:61004817	-0.0271531	0.266237	0.918766	9415	0.00212427	10	rs148930941
6:79595097	-0.00233944	0.0229386	0.918767	10189	0.350034	6	rs6908105
12:88483128	-0.0519849	0.50978	0.918776	10217	0.000391504	12	rs7307793
1:9305445	-0.00310947	0.0304946	0.918782	10188	0.148066	1	rs34603401
19:55019379	0.0408298	0.400422	0.918783	10152	0.000788022	19	rs34429135
10:38407519	-0.0022145	0.0217184	0.918785	10159	0.484103	10	rs176889
16:57499902	0.00256639	0.0251698	0.918786	10205	0.248016	16	rs4937
7:6660922	0.0514944	0.505139	0.918803	10202	0.00044109	7	rs376257434
2:90139373	0.00428829	0.0420669	0.918805	10200	0.0689216	2	rs6760987
9:21015925	0.019613	0.192415	0.918812	10208	0.00328174	9	rs199898797
8:33416222	-0.00225541	0.0221273	0.918813	9604	0.415087	8	rs3735951
7:92763377	-0.0123559	0.121228	0.918818	10206	0.00818146	7	rs142642466
22:22892303	0.023352	0.22912	0.91882	10217	0.0020554	22	rs36041732
8:41580636	0.00489487	0.0480338	0.918832	10213	0.0542446	8	rs17661203
6:24423277	-0.0219067	0.214988	0.918838	10216	0.00254503	6	rs34314832
11:554018	0.00474195	0.0465388	0.918842	10064	0.0562897	11	rs112033363
16:4057515	0.0367051	0.360259	0.918848	10149	0.000738989	16	rs144065949
5:152870529	-0.0140492	0.137913	0.91886	10217	0.00616619	5	rs150205263
1:205272962	-0.0168497	0.165409	0.918862	9643	0.00435549	1	rs55679125
7:938845	-0.0499474	0.490336	0.918865	9961	0.000501958	7	rs61995731
5:72744119	0.0063499	0.062341	0.91887	10086	0.0307357	5	rs114980107
9:113191437	-0.0463169	0.454764	0.918877	9422	0.000689875	9	rs201481241
15:22990087	-0.0124677	0.12243	0.918887	10212	0.00812769	15	rs139635799
1:10725278	-0.037483	0.368119	0.918897	8683	0.00120926	1	rs142402578
13:113729367	-0.0255747	0.251182	0.918902	10215	0.00176211	13	rs117508840
17:44117135	-0.0115319	0.113262	0.918903	10215	0.00890847	17	rs2277613
11:64820683	-0.0441793	0.433964	0.918912	8774	0.000683839	11	rs146216966
13:39587889	-0.0031263	0.0307095	0.918913	10201	0.144202	13	rs3751377
16:58030656	0.0477761	0.469473	0.918943	10125	0.000493827	16	rs149758697
3:52550173	-0.0260303	0.255797	0.918946	10217	0.00181071	3	rs148127040
9:37737218	0.0461534	0.453554	0.918948	10217	0.000587257	9	rs72724147
6:116953552	-0.032776	0.322146	0.918961	10217	0.000929823	6	rs9488992
17:3937495	0.0413171	0.406194	0.918981	10216	0.000636257	17	rs148325305
1:150129585	-0.0406003	0.399179	0.918987	10200	0.000784314	1	rs138447368
4:153802203	0.0255473	0.251198	0.918994	10217	0.00190858	4	rs146568129
12:109849714	-0.0335486	0.329904	0.919001	10214	0.00107695	12	rs183967344
11:18291321	0.00219921	0.0216279	0.919008	10198	0.496176	11	rs12218
11:34180861	0.0514076	0.505565	0.919008	10208	0.000538793	11	rs182418117
9:98240378	0.0381871	0.37556	0.919011	10215	0.000685267	9	rs142274954
12:7556160	0.0285698	0.280981	0.919012	10129	0.00133281	12	rs146684648
14:24785230	0.0477473	0.469614	0.919016	10155	0.000492368	14	rs201954109
12:133306589	-0.0022362	0.0219954	0.919021	10129	0.400286	12	rs10781634
13:114469204	0.0257421	0.253206	0.919023	10193	0.00176592	13	rs35808106
3:41860955	0.0177545	0.174641	0.919024	10203	0.00392042	3	rs17063572
17:76121031	0.00472579	0.046487	0.919028	10004	0.0581267	17	rs34712518
4:120221621	0.0325323	0.320035	0.919033	10215	0.00107685	4	rs190403527
5:140779354	0.00519178	0.051074	0.919033	10191	0.0480816	5	rs111395890
2:239039666	0.047756	0.469832	0.919039	9660	0.000517598	2	rs753772292
2:3212630	-0.0236544	0.232743	0.919048	10209	0.00200803	2	rs183879135
15:54003091	0.0021781	0.0214384	0.919076	9971	0.490974	15	rs551225
12:55641218	-0.0556894	0.548171	0.919081	10216	0.000391543	12	rs11171387
10:98115019	-0.00823355	0.0810501	0.919085	10204	0.0176891	10	rs41306852
5:112770027	0.00339415	0.0334119	0.919086	10148	0.118546	5	rs26980
16:2049631	-0.0145284	0.143026	0.919091	9692	0.00598432	16	rs144186452
5:171534801	0.0110372	0.108677	0.919106	10213	0.00998727	5	rs3103586
16:3486736	0.0337643	0.332456	0.919106	10187	0.000981643	16	rs34461484
6:12124156	-0.0319443	0.314587	0.919119	10215	0.00117474	6	rs187412606
2:189862097	0.00306459	0.030183	0.919127	10201	0.14974	2	rs7579903
5:140793007	-0.00224403	0.0221023	0.91913	10206	0.4296	5	rs4912751
10:81070824	0.0275071	0.270963	0.919141	9967	0.0016053	10	rs147630972
9:108397456	0.0196581	0.193705	0.919166	10217	0.00322991	9	rs141918432
1:35476384	-0.0450077	0.443534	0.919173	8514	0.000704722	1	rs142879653
5:37341220	0.0440082	0.433704	0.919177	10217	0.000538318	5	rs150431627
6:32632749	-0.0278375	0.274354	0.919181	8322	0.00168229	6	NA
16:1035189	0.0331972	0.327204	0.919188	10182	0.00103123	16	rs143203270
20:43629904	-0.0267267	0.263438	0.91919	10217	0.00156602	20	rs140089638
1:68960202	0.050671	0.499574	0.91921	10217	0.000538318	1	rs143889175
5:6377293	0.00374506	0.0369233	0.919211	10120	0.0955534	5	rs17831958
8:99539034	-0.0509897	0.502727	0.919212	10211	0.000538635	8	rs36047674
1:160125859	-0.0183826	0.181251	0.919217	10216	0.00337706	1	rs41288133
4:7765501	-0.0131674	0.129855	0.919232	10215	0.00739109	4	rs114329356
15:79586361	0.00231634	0.0228441	0.919235	10174	0.352467	15	rs8038778
20:62607160	-0.00308611	0.0304358	0.919235	8960	0.163058	20	rs817343
1:6535149	0.0502495	0.495646	0.919247	10214	0.000587429	1	rs117505788
17:37673738	-0.0323336	0.318966	0.919256	10216	0.00117463	17	rs150411581
7:142630489	0.0223501	0.220512	0.919268	10216	0.0023982	7	rs118026031
5:135178124	0.00289734	0.0285901	0.91928	10143	0.170906	5	rs2304075
6:7231754	-0.0176838	0.174516	0.919288	10193	0.0037771	6	rs201520366
5:54941617	0.00745981	0.0736244	0.919294	10205	0.022048	5	rs35361432
3:4829711	0.00746286	0.0736592	0.9193	10216	0.0228563	3	rs34491089
17:72588899	0.036493	0.360206	0.919303	9405	0.00111643	17	rs146127120
1:241886717	0.0382641	0.377705	0.919307	10207	0.00073479	1	rs10926547
8:99076904	0.0367659	0.362916	0.919307	9662	0.000983233	8	rs139008916
20:30193226	0.0150577	0.14864	0.91931	8943	0.00553506	20	rs11545368
18:29172865	0.00427666	0.0422175	0.919312	10205	0.0715826	18	rs1800458
1:16262306	0.0469837	0.463831	0.919316	10216	0.000587314	1	rs144045976
14:104452640	-0.00231868	0.0228941	0.91933	9964	0.34444	14	rs10143389
4:1801487	-0.0159689	0.157674	0.91933	10215	0.00465002	4	rs55662109
12:44148560	0.00677678	0.0669131	0.91933	10192	0.0272272	12	rs11182252
11:11972034	0.0135052	0.133353	0.919333	9943	0.00648698	11	rs61751346
11:12229655	-0.00261877	0.0258597	0.919338	10211	0.231613	11	rs2279390
19:18976527	0.027805	0.27464	0.919359	10214	0.00151752	19	rs142907537
14:68123282	-0.045059	0.445087	0.919363	10211	0.000587602	14	rs147725150
11:60703423	0.0145022	0.143258	0.919367	10074	0.00570776	11	rs77148561
18:74980620	0.0357019	0.352678	0.919367	10217	0.000831947	18	rs147418211
7:5427720	-0.0170577	0.168509	0.91937	10166	0.00427897	7	rs4724663
3:9515133	0.0469855	0.464209	0.919379	10217	0.000538318	3	rs13327456
8:55540692	0.021422	0.211694	0.919397	10210	0.00249755	8	rs139294220
1:144854608	0.0481529	0.475864	0.919399	9890	0.000606673	1	rs2798855
8:145278101	-0.0410959	0.406137	0.919402	10215	0.000636319	8	rs199559993
8:144522388	0.00292834	0.0289412	0.919406	10020	0.164222	8	rs2272753
1:47611551	0.0435974	0.430884	0.919407	10217	0.000538318	1	rs150951823
4:187557955	-0.0174657	0.172627	0.919411	10217	0.00425761	4	rs2035819
9:116131946	0.0386567	0.382105	0.919417	10204	0.000784006	9	rs140897615
6:166579186	0.0441944	0.436844	0.919417	10185	0.00054001	6	rs189940844
8:57876468	0.0300993	0.297533	0.919421	10217	0.00132133	8	rs76235334
18:13826678	-0.0145612	0.143994	0.919452	10191	0.00593661	18	rs143262370
2:44190789	-0.0307979	0.304602	0.919464	10196	0.00127501	2	rs115507225
4:128632210	0.0272015	0.269048	0.919469	10216	0.00181088	4	rs144025772
22:18898523	0.00694834	0.0687272	0.919471	10177	0.025253	22	rs41277586
12:117465930	-0.0409656	0.405207	0.919473	10131	0.000740302	12	rs144038917
19:23837365	-0.0457838	0.452906	0.91948	10176	0.000491352	19	rs4380159
19:4442999	0.00852101	0.0843008	0.919488	10163	0.0169241	19	rs243383
18:21417026	-0.0124157	0.122838	0.919492	10215	0.00817425	18	rs35756007
7:102110079	0.0272465	0.269586	0.919496	10217	0.00151708	7	rs142392925
12:66638363	0.0276881	0.273974	0.919502	10217	0.00156602	12	rs138984535
12:132547096	0.0110671	0.109538	0.919523	9527	0.0107064	12	rs74479394
6:76022192	0.0355422	0.351785	0.919524	10217	0.0010277	6	rs147434989
17:994962	-0.0277359	0.274545	0.919531	10199	0.00151976	17	rs35857113
19:9237519	-0.0328472	0.325214	0.919549	10211	0.00127314	19	rs114119470
13:37014167	0.0341433	0.338094	0.91956	10200	0.00112745	13	rs150999500
3:10302045	-0.00361513	0.0358007	0.919567	10208	0.104771	3	rs2241313
16:85667581	-0.0399007	0.395187	0.919577	10215	0.000783162	16	rs201763364
6:29555738	0.0156135	0.154647	0.91958	9665	0.00553544	6	rs61744969
11:59190120	0.00627916	0.0621961	0.919584	10203	0.0316574	11	rs17153691
17:39137387	0.00249304	0.0246958	0.91959	9622	0.266369	17	rs2010027
19:3151780	-0.0116206	0.115139	0.919608	10165	0.00914904	19	rs2230330
16:8952248	-0.0575122	0.569847	0.91961	10103	0.000346432	16	rs988065
1:212617787	0.0406672	0.402949	0.919611	10101	0.000693001	1	rs371443125
3:14755572	-0.00225408	0.0223354	0.919614	10087	0.416477	3	rs6765537
19:51465096	-0.00370356	0.0367041	0.919627	10062	0.0997814	19	rs1701950
2:33783393	0.0440356	0.436465	0.919637	10086	0.000594884	2	rs13412776
7:107423773	0.0153305	0.151957	0.91964	10213	0.00504259	7	rs35576676
11:20805326	-0.0469007	0.464947	0.919651	10165	0.000541072	11	rs200566475
14:64548293	-0.0321952	0.319189	0.919657	10215	0.00122369	14	rs138514054
2:234710831	-0.0026782	0.0265648	0.919695	9862	0.214662	2	rs10929306
19:58722991	-0.0133477	0.132421	0.919711	10184	0.00638256	19	rs113293561
5:73163831	0.0023481	0.0232976	0.919719	10058	0.321436	5	rs2931423
8:37691253	-0.0279515	0.277334	0.91972	10217	0.00161496	8	rs141965349
6:32628660	0.00602759	0.0598186	0.919737	10151	0.0339868	6	rs28688207
2:128944380	-0.0382102	0.379231	0.919743	10213	0.00088123	2	rs201650913
18:13001523	0.0022894	0.022727	0.919761	9929	0.34228	18	rs11080618
22:23476312	-0.0424135	0.421121	0.919776	10192	0.000686813	22	rs150195770
9:129595667	-0.0265385	0.263511	0.91978	10205	0.00186183	9	rs80025775
10:48389364	-0.0387361	0.384652	0.919785	10176	0.000786164	10	rs201808774
5:149460355	0.0157473	0.156387	0.919793	10185	0.00515464	5	rs41287102
22:38528949	0.0338681	0.336418	0.91981	10212	0.00097924	22	rs144033740
19:37309486	-0.0399745	0.397101	0.919816	10214	0.000734286	19	rs202186383
7:42007201	0.0189305	0.18807	0.919823	10217	0.00322991	7	rs62622373
1:85462557	-0.0228913	0.227456	0.919836	10217	0.00220221	1	rs149504313
11:68174189	0.00474841	0.0471834	0.919838	10193	0.0542529	11	rs4988321
11:1104123	0.0039195	0.038948	0.919841	10212	0.0835781	11	rs12270802
1:32085210	-0.0246928	0.245415	0.919855	10204	0.00196002	1	rs75232948
4:103560963	0.0496862	0.493869	0.919863	10214	0.000538477	4	rs140692906
1:171178002	0.024473	0.243286	0.919873	10211	0.00200764	1	rs146648474
10:123847178	-0.0217813	0.216541	0.919878	10020	0.00249501	10	rs116907408
1:155698917	0.0411851	0.409452	0.919879	10217	0.000685133	1	rs200267442
3:124515498	0.00628061	0.062444	0.919884	10208	0.0293887	3	rs2291087
20:60912701	0.0321042	0.319309	0.919913	10207	0.00107769	20	rs143941434
11:126075672	-0.036447	0.362505	0.919914	9490	0.000948367	11	rs139880294
8:143413136	-0.0023399	0.0232734	0.919916	9791	0.321264	8	rs10435683
19:50412650	-0.0142549	0.141794	0.919922	9705	0.00587326	19	rs3745489
2:219267781	0.00223047	0.022187	0.919923	10174	0.397926	2	rs2227255
10:43281089	-0.0022533	0.0224149	0.919926	9763	0.382311	10	rs7074877
4:76730178	-0.0313138	0.311502	0.919927	10215	0.00122369	4	rs41282393
19:1050996	0.0151325	0.150544	0.919933	10162	0.00546152	19	rs74176364
1:151735545	-0.0159452	0.158635	0.919935	10217	0.00420867	1	rs1196455
8:146171437	0.00257848	0.0256534	0.919938	9801	0.235078	8	rs3735785
2:167144974	-0.00220186	0.0219087	0.919946	9583	0.478608	2	rs6747673
17:80159665	0.00265044	0.026373	0.919949	10206	0.217764	17	rs11653797
9:140127546	-0.0077997	0.0776193	0.919958	10148	0.0198069	9	rs35643193
12:121151093	-0.011856	0.118	0.919968	10146	0.00867337	12	rs11829037
15:53957892	0.00996087	0.0991806	0.920002	10215	0.0118943	15	rs78493456
7:2265161	0.0163518	0.162823	0.920005	9976	0.00446071	7	rs121908982
2:242277109	-0.0169136	0.168427	0.92001	10216	0.00416014	2	rs34185831
1:34112303	0.0133211	0.132663	0.920016	10211	0.00685535	1	rs10798976
19:44590334	-0.0409709	0.408085	0.920028	10215	0.000783162	19	rs201496854
16:54319851	0.0170342	0.1697	0.920044	9009	0.0049395	16	rs556340325
11:102668717	-0.02503	0.249363	0.920046	9632	0.00192068	11	rs139018071
15:60803534	-0.0504849	0.502992	0.920051	10216	0.000538371	15	rs199531730
2:15378727	-0.0242737	0.241847	0.920052	10217	0.00210434	2	rs141404162
7:48563913	0.00569063	0.0566982	0.920053	10209	0.0379077	7	rs61705907
1:205027316	0.0498814	0.497047	0.920062	8415	0.000653595	1	rs144767577
8:123964767	0.0138765	0.13828	0.920065	10214	0.00675543	8	rs16897795
3:133647387	0.0077641	0.0773726	0.920069	10215	0.0204601	3	rs149700585
2:238726702	-0.0233125	0.232336	0.920075	10200	0.00230392	2	rs192954260
1:1854109	0.00216883	0.0216222	0.920102	10113	0.461634	1	rs2803348
3:183908978	0.0106026	0.105718	0.920113	10215	0.0106706	3	rs75824087
7:31682853	0.00277323	0.0276532	0.920117	9932	0.189237	7	rs38397
9:116187960	-0.0296372	0.295545	0.920122	10216	0.00146829	9	rs138361218
1:153615820	-0.0108911	0.108612	0.920126	8846	0.0109654	1	rs74844193
19:39991293	0.0227893	0.227296	0.920136	10214	0.00244762	19	rs113780398
3:100566500	0.0391463	0.39044	0.920136	10206	0.000685871	3	rs116508263
2:220414016	0.0138755	0.138435	0.920161	10217	0.00626407	2	rs6436156
7:23737891	0.00422635	0.0421666	0.920162	10217	0.0712049	7	rs35928055
17:44851221	-0.0502245	0.501212	0.920181	10216	0.000587314	17	rs143605657
11:61669946	0.00651916	0.0650591	0.920183	10181	0.0275022	11	rs3815045
5:170380604	-0.03839	0.38313	0.920185	10194	0.000784775	5	rs139638431
1:109395258	0.0455448	0.454605	0.920197	8664	0.000692521	1	rs41279674
4:102117194	-0.0455054	0.454337	0.920219	10205	0.000636943	4	rs143169609
4:140616417	-0.0145203	0.144977	0.920221	10215	0.00577582	4	rs8192098
16:321424	-0.0307287	0.306862	0.920234	10209	0.00122441	16	rs201626006
11:7847129	0.00894854	0.0893644	0.920237	10211	0.0148859	11	rs149500920
2:27559241	-0.0477589	0.476985	0.920244	10217	0.000538318	2	rs149609307
2:27668787	-0.0477589	0.476985	0.920244	10217	0.000538318	2	rs199667794
2:178416715	-0.0510746	0.510151	0.920252	10217	0.000440442	2	rs562233989
10:120802053	-0.0301984	0.301654	0.920257	10150	0.00128079	10	rs532138
8:59329438	-0.00239859	0.02396	0.920258	10178	0.2781	8	rs13277646
14:75373245	-0.00325689	0.0325372	0.920267	9769	0.129491	14	rs3742784
17:2291323	-0.0475948	0.475526	0.920274	10002	0.00054989	17	rs185455119
6:152847284	0.0105156	0.105072	0.920281	10191	0.0110392	6	rs139156106
1:248202047	0.0242797	0.242616	0.920285	10214	0.00200705	1	rs146509597
13:113174305	-0.0648879	0.64852	0.9203	10217	0.000293628	13	rs7985218
6:11193860	-0.00275713	0.027563	0.920321	10120	0.189822	6	rs16871074
9:123716124	-0.0346074	0.346018	0.920331	10216	0.000978857	9	rs79033710
19:50212024	-0.00686149	0.0686058	0.920334	10149	0.0249286	19	rs61747405
16:12371824	0.022657	0.226542	0.920335	10217	0.00230009	16	rs201272095
2:54131154	-0.00501701	0.0501651	0.920336	9659	0.0523346	2	rs17045370
3:51746981	-0.0353011	0.353037	0.92035	10217	0.000929823	3	rs143181148
17:34072264	0.00716449	0.0716653	0.920367	9705	0.0239052	17	rs112426189
19:11222182	-0.0133839	0.13388	0.920369	9884	0.00657628	19	rs72658861
1:167407799	-0.0122049	0.122095	0.920374	10210	0.00808031	1	rs56199250
1:55457722	0.0305992	0.306109	0.920375	9533	0.00115389	1	rs149361095
1:171168545	-0.00380338	0.038049	0.920376	10103	0.0898743	1	rs2307492
10:27066073	-0.040413	0.404403	0.920398	10216	0.000734143	10	rs145810798
19:33370161	-0.00224952	0.0225181	0.920425	10180	0.353782	19	rs745959
19:46443652	0.0400489	0.400913	0.920428	9343	0.000856256	19	rs373683710
9:117103900	-0.037581	0.376334	0.920455	10118	0.000889504	9	rs2787344
17:5086391	0.0302887	0.303383	0.920474	10215	0.00117474	17	rs181901480
12:333684	-0.0349422	0.350084	0.920494	10215	0.0010279	12	rs376434367
9:136310908	-0.00391833	0.0392636	0.920507	9519	0.0857233	9	rs685523
8:145154257	-0.00408492	0.040934	0.920509	10144	0.0766463	8	rs11541804
12:102190521	0.011176	0.112028	0.920534	10181	0.00957666	12	rs117566084
20:36769792	0.00308754	0.0309518	0.92054	10144	0.139984	20	rs2076389
1:77627282	0.0415351	0.416385	0.920541	10212	0.000832354	1	rs35968680
6:111901453	0.00261299	0.0261972	0.920548	10163	0.220555	6	rs1043730
17:80356187	0.00479597	0.048087	0.920555	10151	0.0529012	17	rs4789767
22:39497487	-0.0370952	0.372027	0.920574	9851	0.000558319	22	rs138969085
11:125547794	-0.0346614	0.347632	0.920577	10217	0.00112558	11	rs138027533
1:158582646	0.00217546	0.0218198	0.920582	10177	0.450673	1	rs2251969
2:239165637	0.0431333	0.43265	0.920586	10142	0.000640899	2	rs70965448
5:52216237	-0.0345591	0.346653	0.920588	10214	0.000881144	5	rs61748765
2:97297129	-0.0500052	0.501598	0.920589	10217	0.000587257	2	rs371218727
2:209212707	-0.00295174	0.029609	0.92059	10216	0.159015	2	rs2304545
9:115652605	-0.0164333	0.164849	0.920593	10162	0.00432986	9	rs142789300
1:45524416	0.0326862	0.327894	0.920594	10083	0.00104136	1	rs149382804
4:109969337	-0.0022196	0.0222746	0.920624	10211	0.383459	4	rs3108954
19:8587708	0.0169728	0.170333	0.920626	8594	0.00447987	19	rs201832487
1:178822068	-0.029586	0.297185	0.920698	10163	0.00137755	1	rs146890252
18:50432706	0.00647402	0.0650366	0.920706	10014	0.0276113	18	rs17389547
22:24039351	0.0146612	0.147298	0.920714	9921	0.00594698	22	rs186421604
11:117860288	0.0423853	0.425854	0.920717	10214	0.000734286	11	rs145949718
22:44495953	-0.0159464	0.160239	0.920728	10216	0.00460063	22	rs56194750
19:36214850	-0.025234	0.253568	0.920729	10207	0.0017635	19	rs199942615
2:39088323	-0.00420116	0.0422264	0.920748	10217	0.0720857	2	rs11893062
9:91605937	0.0202137	0.203176	0.92075	10217	0.00264265	9	rs140930200
18:18622539	0.011111	0.111681	0.92075	10206	0.00867137	18	rs56085230
6:49753726	-0.0308928	0.310569	0.920764	10215	0.00132159	6	rs41273702
5:14389469	0.00517202	0.051998	0.920768	10178	0.0458342	5	rs7715916
8:146076611	-0.013662	0.137358	0.920771	10103	0.00673067	8	rs140849685
15:74741686	0.0132347	0.133111	0.9208	10135	0.00690676	15	rs147593058
11:2608860	-0.0447144	0.449758	0.920806	10204	0.000637005	11	rs199472776
12:56030921	-0.0378755	0.381	0.920812	10128	0.000592417	12	rs7305623
20:3515951	-0.00242532	0.0244011	0.920826	9964	0.274037	20	rs151519
10:127697029	0.0417568	0.420236	0.920848	10217	0.000685133	10	rs183641727
20:43936854	-0.030097	0.302955	0.920865	10211	0.00127314	20	rs143342734
22:41551039	0.00220189	0.0221672	0.920875	10198	0.371789	22	rs20552
3:195479237	0.00552934	0.0556723	0.920885	10080	0.0394841	3	rs67175307
19:57286636	-0.0402864	0.405734	0.920906	10217	0.000636195	19	rs141305291
14:105414377	0.00549176	0.05531	0.920908	10212	0.0401978	14	rs185496696
1:168013876	0.0163691	0.164865	0.92091	10207	0.0045557	1	rs113151068
22:31533898	-0.0484048	0.487533	0.920912	10170	0.000589971	22	rs202146443
1:94033042	0.0232302	0.234076	0.920946	10208	0.00210619	1	rs148402464
12:131471860	0.0380181	0.383133	0.920956	10211	0.000685535	12	rs199837477
13:103390322	-0.0129837	0.130852	0.920961	10188	0.0073616	13	rs112442443
12:55523885	-0.0428082	0.431445	0.920963	9715	0.000669068	12	rs202096303
8:145580535	0.00415468	0.0418864	0.920988	10197	0.0704129	8	rs61746974
1:109377681	0.025909	0.261242	0.920998	10216	0.00181088	1	rs182488271
1:77334274	0.0420779	0.424298	0.921003	10205	0.000685938	1	rs141407807
9:133962970	0.0417296	0.420844	0.921014	10211	0.000685535	9	rs375730811
21:43800232	-0.0363455	0.366664	0.921039	10194	0.000833824	21	rs111033261
3:50389477	-0.0127261	0.128392	0.921044	10217	0.00748752	3	rs75420946
1:94643581	0.042589	0.429854	0.921076	10214	0.000636381	1	rs147752270
1:39877053	-0.0231863	0.234042	0.921083	10215	0.00210475	1	rs150760218
6:112381263	0.0395803	0.399581	0.921095	10209	0.000636693	6	rs79985223
13:97639414	0.00212347	0.0214377	0.921096	10144	0.458202	13	rs9284174
3:197701913	0.00348755	0.0352151	0.92111	10179	0.102318	3	rs7373165
22:50472838	0.0123161	0.124366	0.921114	10182	0.00736594	22	rs76786083
18:77659495	0.036844	0.372077	0.92112	10171	0.000737391	18	rs114148894
19:58983053	0.0288325	0.291213	0.921132	10193	0.00142254	19	rs1048477
1:203195006	0.0116315	0.117487	0.921136	10214	0.0081261	1	rs116389839
2:96906353	0.0380293	0.384171	0.921146	10186	0.000736305	2	rs201330150
6:32948426	0.00386111	0.0390109	0.921158	10189	0.083914	6	rs2071876
2:160294842	0.00345694	0.0349319	0.921168	9899	0.112537	2	rs3213790
1:240656550	-0.0173407	0.175226	0.921168	10217	0.00386611	1	rs142343894
4:123664427	-0.0025381	0.0256534	0.921187	10126	0.227829	4	rs13135766
17:66982447	-0.0347578	0.351355	0.921198	10168	0.000983478	17	rs9916254
10:101636917	-0.00815765	0.0824836	0.921217	9931	0.0174202	10	rs11190304
13:103390384	0.0156855	0.158608	0.921222	10198	0.00451069	13	rs141879232
12:124210758	-0.0425325	0.430117	0.921229	10210	0.000685602	12	rs140835376
12:122361602	0.0383093	0.387414	0.92123	10214	0.000636381	12	rs189409230
9:140130532	0.0378329	0.382629	0.921237	10209	0.000783622	9	rs144666114
7:77166931	-0.0348012	0.351988	0.921241	10216	0.00107674	7	rs150099265
17:3785618	0.0097229	0.0983412	0.921242	10202	0.0120074	17	rs74582253
1:236371376	-0.0156382	0.158212	0.921263	10160	0.00433071	1	rs149518435
13:26967562	0.0427305	0.432419	0.921283	10209	0.000587717	13	rs17083996
1:109385750	0.0302646	0.306274	0.921285	9962	0.00115439	1	rs10857973
1:1387499	-0.0249515	0.252529	0.921292	10214	0.00176229	1	rs199583997
16:84203730	-0.0038345	0.0388082	0.921292	10212	0.0852918	16	rs9972733
3:108572595	-0.0224129	0.226863	0.921301	10217	0.00234903	3	rs61756222
11:68213989	0.0104514	0.105796	0.921306	10174	0.0106153	11	rs1127291
20:58442826	-0.0056803	0.0575027	0.92131	10198	0.0363797	20	rs6070981
19:39109975	0.00384517	0.0389291	0.921318	9837	0.0840195	19	rs2232997
5:140167175	-0.0495334	0.50149	0.921319	10212	0.000342734	5	rs61743801
6:31323576	0.0395995	0.400918	0.921319	10211	0.000685535	6	rs560410655
5:70806649	0.00215173	0.0217879	0.92133	10182	0.487674	5	rs1961760
7:100732598	-0.0388726	0.393619	0.921331	9768	0.000819001	7	rs201235744
17:74300497	0.00760556	0.0770131	0.921331	9142	0.0227521	17	rs73996306
21:46021421	0.0361843	0.366419	0.921336	10203	0.000735078	21	rs199544376
17:46002454	-0.0197384	0.199889	0.921339	9673	0.00294635	17	rs141135915
6:43110014	-0.037992	0.384744	0.92134	10177	0.000884347	6	rs79644111
12:15803861	-0.0439669	0.445451	0.921375	10217	0.000636195	12	rs139258361
7:132192499	-0.01463	0.148247	0.921387	10146	0.00542086	7	rs142028036
16:71482915	-0.0489845	0.496366	0.921387	10216	0.000538371	16	rs139748728
13:24243200	-0.00364414	0.0369298	0.921394	9150	0.101967	13	rs3751363
19:37368133	0.0164298	0.166581	0.921433	10216	0.00391543	19	rs149031424
1:229770972	-0.04613	0.467722	0.921434	10212	0.000538582	1	rs3811472
19:42485768	-0.011233	0.113906	0.921442	10213	0.00979144	19	rs34578730
10:5247806	0.0206561	0.209462	0.921444	10113	0.0028676	10	rs201441444
3:195518002	-0.0392263	0.397803	0.92145	10215	0.000734214	3	rs189934289
20:3686512	-0.00649895	0.0659092	0.921452	10183	0.0272513	20	rs6052021
6:31930351	-0.00559374	0.0567298	0.921453	9978	0.0398376	6	NA
3:187446313	-0.0334252	0.339112	0.921482	10012	0.00114862	3	rs137878288
11:22777416	-0.022041	0.223631	0.921488	10204	0.00235202	11	rs145978353
16:2222307	-0.0201604	0.204614	0.921512	10174	0.00319442	16	rs35765267
3:164704918	0.0454643	0.461559	0.921534	10217	0.000391504	3	rs6799858
16:31106927	-0.0448507	0.455431	0.921552	10203	0.000686073	16	rs201733800
3:52325039	-0.00338505	0.0343815	0.92157	9817	0.111694	3	rs35976326
7:129479138	-0.00378059	0.0384006	0.921574	10213	0.0883678	7	rs12539800
18:61565062	-0.00567316	0.0576275	0.921579	10179	0.036595	18	rs6105
3:47908822	-0.0286416	0.291002	0.921596	10217	0.00166389	3	rs35736893
19:15299051	-0.00776491	0.078896	0.921599	10081	0.0196905	19	rs11670799
9:135152439	0.00384095	0.039027	0.921601	10174	0.0825143	9	rs17148873
12:7028806	0.0334165	0.339544	0.921602	10217	0.0010277	12	rs34021779
3:57132200	-0.00310179	0.0315192	0.921607	10196	0.134415	3	rs2291462
6:32063600	0.0221803	0.225397	0.92161	10210	0.00230167	6	NA
3:135720673	-0.00228274	0.0231979	0.921612	10198	0.315258	3	rs9872542
6:31750542	-0.0558066	0.567194	0.921622	10213	0.000440615	6	NA
10:111893133	0.0430808	0.437881	0.921627	10213	0.000636444	10	rs145028289
17:74276788	-0.0107403	0.109221	0.921666	10146	0.0102011	17	rs61759535
3:121345694	0.00872081	0.0886859	0.921667	10213	0.0149809	3	rs34299530
3:50645413	-0.0102513	0.104251	0.921668	10195	0.0107896	3	rs2239752
17:7324402	0.0144224	0.146713	0.921692	10189	0.00544705	17	rs61744495
15:52564808	-0.0470299	0.478448	0.921697	10217	0.000538318	15	rs200785430
5:149276063	0.0117167	0.1192	0.921699	10216	0.0082224	5	rs17711594
17:39616429	-0.00769106	0.0782464	0.9217	10181	0.0193007	17	rs117083040
16:11785747	-0.00900484	0.0916243	0.92171	10164	0.0140201	16	rs113940175
10:134674442	0.0457383	0.465452	0.921721	10112	0.000445016	10	rs12249250
1:55549014	0.0326125	0.331893	0.921724	10214	0.001028	1	rs61760216
12:20874990	0.0140074	0.142579	0.921739	10076	0.00595474	12	rs11045408
7:7412620	-0.0279759	0.284796	0.921748	9603	0.00130168	7	rs61399779
6:74497152	0.00225957	0.023004	0.921754	9424	0.345342	6	rs5023688
2:121712970	0.0405764	0.413133	0.92176	10113	0.000642737	2	rs147044066
2:24090806	-0.0484968	0.49378	0.921761	10204	0.000588005	2	rs200144261
3:121151812	-0.00420015	0.042773	0.921777	10214	0.0679949	3	rs3218634
16:72993847	-0.0221698	0.225783	0.921781	9653	0.00238268	16	rs143119253
19:12791083	-0.0472254	0.480968	0.921783	10217	0.000587257	19	rs140267918
3:119526203	0.00691095	0.0703864	0.921785	10216	0.0250098	3	rs12721607
10:96025697	-0.00719139	0.0732459	0.921788	10217	0.0226094	10	rs41291134
1:17588689	-0.0126339	0.128724	0.921816	10182	0.00746415	1	rs142129409
17:26951321	-0.0356807	0.363553	0.921818	10215	0.0010279	17	rs150805907
4:36317965	0.00587541	0.0598788	0.921836	10216	0.0344068	4	rs60640167
19:11303789	-0.0311788	0.317764	0.921837	9992	0.00115092	19	rs202236248
19:52942284	-0.0288643	0.294194	0.921842	10216	0.00132146	19	rs200774876
21:44837555	0.00357803	0.036471	0.921848	9130	0.106955	21	rs430554
17:3431387	-0.0139383	0.142075	0.921849	9133	0.00651484	17	rs114131791
8:143747271	-0.00225912	0.0230287	0.921853	10085	0.321517	8	rs2978973
19:47774541	-0.023979	0.244447	0.921857	10163	0.00201712	19	rs149424614
1:62970397	-0.026948	0.274731	0.921862	10212	0.00151782	1	rs115353638
3:50144951	-0.0021498	0.0219232	0.921884	10175	0.417838	3	rs1061474
5:476716	0.0221014	0.225421	0.921896	10185	0.0024055	5	rs145635595
10:134011966	0.0370679	0.378096	0.921902	9378	0.000906377	10	rs143125195
5:176940081	-0.0182948	0.186628	0.92191	10031	0.00333965	5	rs147023941
16:89294381	-0.00343412	0.0350406	0.921929	10209	0.107993	16	rs28415940
12:72266714	0.0382715	0.390519	0.921931	10148	0.000739062	12	rs138621844
1:181759638	-0.0125002	0.127559	0.921936	10214	0.00793029	1	rs34741608
5:36257582	-0.0548802	0.56022	0.921963	10209	0.000391811	5	rs150084810
1:23280491	-0.0117433	0.119895	0.921975	9844	0.00873629	1	rs138431960
2:219736472	-0.00652525	0.0666209	0.921975	10188	0.0269435	2	rs13417214
4:17711076	0.0028609	0.0292117	0.921983	8908	0.192636	4	rs3733583
1:155932847	-0.0219389	0.22404	0.921992	10202	0.00230347	1	rs147593376
11:116729161	-0.0141846	0.144853	0.921993	9687	0.00578094	11	rs55730930
16:20442595	0.0429129	0.438236	0.921994	10217	0.000587257	16	rs369403661
15:75146371	-0.005074	0.0518219	0.922002	10190	0.0455348	15	rs77456595
19:45209083	-0.0384662	0.392871	0.922003	10215	0.000881057	19	rs374698222
15:85438333	-0.0135104	0.138023	0.922024	10206	0.00612385	15	rs116707209
12:53189734	0.00624003	0.0637501	0.922025	10197	0.0299108	12	rs139995578
11:113270777	0.0278778	0.284834	0.922032	10216	0.00141934	11	rs146480879
15:101924546	0.00343938	0.0351477	0.922047	10093	0.105221	15	rs1135911
6:79656570	0.00225373	0.0230318	0.922049	9891	0.345213	6	rs2275290
16:24802572	-0.0171465	0.175259	0.922063	10214	0.00376934	16	rs150912811
2:113082151	-0.0118739	0.12137	0.922066	10217	0.00817265	2	rs75832760
15:81637359	0.0448651	0.458649	0.922075	10165	0.000639449	15	rs563117721
5:118469468	-0.0254977	0.260698	0.922087	10217	0.00161496	5	rs146704342
2:241463595	-0.00277633	0.0283887	0.922093	10175	0.173759	2	rs35996697
6:32797309	-0.00480298	0.0491164	0.922101	10179	0.0506435	6	NA
6:49936426	-0.0305345	0.312254	0.922101	10130	0.00103653	6	rs369144899
17:79477818	0.00848412	0.0867649	0.922105	10212	0.0161575	17	rs1139406
2:152369326	-0.0223348	0.228418	0.922107	10216	0.00230031	2	rs201767727
2:228493211	0.00238586	0.024402	0.922112	9955	0.267353	2	rs28739019
4:128694557	-0.0302084	0.30898	0.922117	10202	0.00112723	4	rs139552475
14:59950623	-0.0196236	0.20074	0.922126	9109	0.00318366	14	rs201988078
3:164700041	0.0451055	0.461555	0.922151	10207	0.000391888	3	rs9917722
2:234915540	-0.00367156	0.0375741	0.922159	10184	0.0942164	2	rs11563071
11:78567026	0.015784	0.161545	0.922165	10211	0.00430908	11	rs191549326
9:137703346	0.0413154	0.422853	0.922166	10217	0.000734071	9	rs370349155
16:335089	0.026602	0.272272	0.922167	10204	0.00156801	16	rs113796220
7:101256833	-0.00239083	0.0244732	0.922177	10213	0.271125	7	rs2240389
12:77439823	0.00976425	0.0999509	0.922178	10047	0.0122425	12	rs61754233
14:24976574	0.00794818	0.0813653	0.922182	10215	0.018698	14	rs5247
1:46501258	0.0126424	0.129425	0.922185	10216	0.00675411	1	rs200705901
1:204418411	0.0378327	0.387316	0.922187	10211	0.000685535	1	rs114917235
17:7735934	0.00413083	0.0422936	0.922194	10130	0.0713722	17	rs61745181
16:88599023	0.00399836	0.0409445	0.922208	10130	0.0766041	16	rs56041036
3:137942265	0.0227451	0.232934	0.922213	10217	0.00210434	3	rs146088572
21:46931066	0.0476235	0.487742	0.922218	10141	0.000640962	21	rs368913533
5:138707916	-0.0111813	0.114534	0.922231	10160	0.00959646	5	rs72552250
1:17266586	0.00993287	0.101747	0.922231	9668	0.0118949	1	rs45452999
9:114184259	0.00531464	0.0544421	0.922234	10211	0.0403976	9	rs16916091
9:127101911	-0.0386373	0.395823	0.92224	10214	0.000734286	9	rs144397688
18:47812587	-0.00329775	0.0337845	0.922241	9603	0.119025	18	rs11555886
5:150921969	0.0121515	0.124493	0.922243	10213	0.00758837	5	rs3734053
2:55912120	-0.00209438	0.0214571	0.922244	10046	0.490444	2	rs782572
16:30780861	0.0460049	0.471343	0.922247	10161	0.000492078	16	rs142343572
1:12364656	0.0388211	0.397826	0.922263	10217	0.000783009	1	rs143146120
19:8553630	-0.005988	0.0613656	0.922267	10212	0.0331473	19	rs6992
7:152143425	0.0303489	0.311022	0.922267	10217	0.00117451	7	rs144618510
18:29055957	-0.0219833	0.2253	0.922271	10217	0.00239796	18	rs1380866
10:77807027	0.00214217	0.0219598	0.92229	9709	0.454527	10	rs1898071
17:4542755	0.0458428	0.469965	0.922294	10217	0.000538318	17	rs141775682
1:11854896	-0.00362605	0.0371736	0.922295	10013	0.0935783	1	rs2066462
14:73976045	0.0444616	0.455846	0.9223	10214	0.000440572	14	rs76870457
4:76439485	-0.00992332	0.101742	0.922302	10196	0.0110828	4	rs36082473
19:6501386	0.0173659	0.178054	0.922305	10152	0.00394011	19	rs150812047
2:120221767	0.0449216	0.460613	0.922309	10211	0.000538635	2	rs75071385
4:38138856	0.00374969	0.0384489	0.92231	10213	0.0868501	4	rs13110318
11:47333391	-0.0411226	0.421754	0.922326	10151	0.000738843	11	rs139032053
1:158612645	-0.0298677	0.306358	0.922335	10217	0.00132133	1	rs201910178
6:31379118	0.0228183	0.234107	0.922354	10137	0.00226892	6	NA
6:38759379	-0.00637361	0.0653957	0.922359	10200	0.0281373	6	rs1678674
11:61895741	0.00228091	0.0234044	0.922364	9931	0.31301	11	rs1675131
13:67801610	-0.0485111	0.497814	0.92237	10193	0.000539586	13	rs150268494
5:37176091	0.00338896	0.0347846	0.922387	10179	0.108557	5	rs10805625
11:74563037	-0.0347474	0.356671	0.922392	10197	0.000980681	11	rs201676904
13:19748305	0.034332	0.352431	0.922397	9922	0.000705503	13	rs36216907
12:103306579	-0.0377956	0.388001	0.9224	10208	0.000734718	12	rs118092776
3:184049382	0.00963726	0.0989407	0.922405	10189	0.0122191	3	rs111921843
16:30408765	-0.00218937	0.0224802	0.922416	10185	0.374521	16	rs12921440
19:52131112	0.0188138	0.193191	0.922421	9592	0.00328399	19	rs145698028
22:28501580	-0.0107875	0.110782	0.922427	10217	0.00949398	22	rs189318371
1:38185169	0.0141429	0.145251	0.922434	10217	0.00577469	1	rs35909785
9:139343000	0.0368856	0.37884	0.922437	8836	0.000735627	9	rs139166923
8:28932811	-0.0305594	0.313958	0.92246	9719	0.00118325	8	rs200434029
1:46818586	0.019514	0.200495	0.922465	10217	0.00298522	1	rs151033046
9:111641806	0.0298168	0.306359	0.922467	10216	0.00122357	9	rs79596285
17:10402312	0.0448502	0.460847	0.922471	10217	0.000538318	17	rs147039410
19:9059827	0.00964205	0.099124	0.92251	10215	0.0116006	19	rs76869876
15:75668209	-0.0453898	0.466655	0.922515	10101	0.000544501	15	rs138854954
12:48596546	-0.00370692	0.0381119	0.922517	10205	0.088388	12	rs75531856
6:26505362	-0.00210744	0.0216674	0.922517	10192	0.464727	6	rs3736781
16:86613143	0.00740546	0.0761399	0.922519	10187	0.0213507	16	rs62051072
19:2226694	-0.048611	0.499955	0.922543	8281	0.000664171	19	rs375002753
15:38614525	0.00348214	0.0358232	0.922565	10215	0.103916	15	rs7182445
8:2824257	-0.0138258	0.142248	0.922572	10167	0.00595062	8	rs117633452
17:74740465	-0.0355234	0.365491	0.922573	10216	0.000783085	17	rs77026620
13:30097543	0.0279942	0.288037	0.922576	9681	0.00118789	13	rs34374153
4:90169684	0.0236222	0.243055	0.922577	10217	0.00181071	4	rs147339057
10:26357747	-0.00211192	0.0217306	0.922578	9817	0.452328	10	rs35379457
3:58109162	0.00252289	0.0259607	0.922582	9753	0.232646	3	rs1131356
11:7059960	-0.0423363	0.435648	0.922583	10210	0.000538688	11	rs12801277
7:158542332	0.0389559	0.401088	0.922627	10198	0.000833497	7	rs200679187
2:163002170	0.0367348	0.378236	0.92263	10196	0.000784621	2	rs35920035
7:25218810	-0.0261944	0.269752	0.922643	10216	0.00166406	7	rs140221642
13:97639048	0.0311001	0.320276	0.922644	10197	0.00117682	13	rs144365402
1:21902230	-0.0439387	0.452494	0.922644	10216	0.000636257	1	rs370122334
1:24201262	-0.0021231	0.0218673	0.922655	10128	0.428367	1	rs2502993
22:21045608	0.013809	0.142236	0.922659	10217	0.0059215	22	rs141770454
22:32211057	-0.035632	0.367023	0.92266	10210	0.000734574	22	rs202083639
16:841238	0.0115355	0.118822	0.922661	10158	0.0081709	16	rs151271197
15:43585115	0.0294423	0.303283	0.922664	10214	0.00137067	15	rs150973733
6:32178570	-0.018615	0.191756	0.922666	10195	0.00313879	6	NA
2:231249984	0.0251416	0.259031	0.922679	10210	0.00161606	2	rs200263218
12:132629393	-0.040461	0.416958	0.922696	9645	0.000570244	12	rs200405289
17:76528799	-0.0274533	0.282923	0.922699	10131	0.0014806	17	rs201593974
10:129907167	0.0628305	0.647512	0.9227	10217	0.000293628	10	rs34174074
13:101755515	0.0474371	0.488918	0.922707	10108	0.000593589	13	rs371743357
12:6572006	0.0155251	0.160012	0.922707	10129	0.00459078	12	rs71584837
7:131866206	-0.00501715	0.0517213	0.922724	10213	0.0464604	7	rs17166227
5:33963870	0.00799848	0.0824628	0.92273	10217	0.0170304	5	rs26722
1:53675857	0.0404095	0.416729	0.922752	10217	0.000587257	1	rs2229292
10:37505179	-0.0027776	0.0286515	0.922771	10145	0.172006	10	rs57914746
5:175819916	-0.0215859	0.222673	0.922774	10215	0.00239843	5	rs146144599
8:17163301	-0.00835204	0.0861624	0.922779	10182	0.0158613	8	rs146868565
11:194441	0.00576562	0.0594857	0.922786	8340	0.0445444	11	rs61997072
8:125132009	-0.0255144	0.263253	0.92279	10162	0.00157449	8	rs182687634
2:220011430	0.0290266	0.299511	0.922795	10216	0.0013704	2	rs146861504
13:25367301	0.00247157	0.0255036	0.922797	10197	0.236736	13	rs1158061
22:31091139	0.00237592	0.0245208	0.92281	9586	0.281035	22	rs13053290
12:121434652	0.0241343	0.2491	0.922817	10192	0.00176609	12	rs61321446
7:44579062	0.0317067	0.327272	0.92282	10189	0.00112867	7	rs145167295
22:50904608	0.0198639	0.205065	0.922832	9878	0.0028852	22	rs201776298
8:99168594	0.0445067	0.459482	0.922835	10208	0.000587774	8	rs200026675
12:335631	-0.0220493	0.227639	0.922837	10212	0.00235018	12	rs140655819
15:89056292	-0.00424408	0.0438181	0.92284	10211	0.0643424	15	rs75714837
4:37446874	-0.00584811	0.0603875	0.922851	10214	0.0338261	4	rs76049455
14:54875514	-0.00236451	0.0244229	0.922873	9962	0.274895	14	rs2179896
19:50762418	0.00239193	0.0247074	0.922877	9780	0.254346	19	rs1651553
9:131467782	-0.018074	0.186703	0.92288	9923	0.00322483	9	rs55665019
7:150711113	0.0283471	0.292876	0.922894	10214	0.00141962	7	rs141211712
11:63069895	0.029469	0.304535	0.922911	10216	0.00132146	11	rs145117732
11:64527223	0.0229913	0.237606	0.922915	10216	0.00230031	11	rs116987552
8:144802959	0.0402445	0.415936	0.92292	10201	0.000833252	8	rs141379949
3:172165592	0.0349222	0.360973	0.922929	10207	0.000881748	3	rs201629989
14:20444490	-0.00221904	0.0229379	0.922932	10188	0.335542	14	rs11158071
10:101657880	-0.00216514	0.0223813	0.922934	10207	0.373175	10	rs7919323
3:13417828	-0.0334888	0.346178	0.922934	10217	0.0010277	3	rs149159627
3:48265924	0.0310207	0.320683	0.922938	10217	0.00122345	3	rs112279864
7:100065475	-0.0283283	0.292884	0.922947	10209	0.00132236	7	rs775021914
16:30768334	0.0195749	0.202387	0.922949	8917	0.00319614	16	rs61731628
1:157062575	0.00456254	0.0471751	0.922953	10205	0.055855	1	rs12126791
7:12376835	-0.0392649	0.406034	0.922962	10211	0.000636568	7	rs200831817
13:20000630	0.0278469	0.287991	0.92297	10177	0.00137565	13	rs2497218
16:108408	-0.00887425	0.0917949	0.922985	10211	0.0139066	16	rs57236135
3:49845526	-0.0461738	0.477643	0.922988	10216	0.000440486	3	rs2230149
17:61568577	-0.0131628	0.136168	0.922992	10158	0.00630045	17	rs3730043
1:112033285	-0.00462247	0.0478222	0.922997	10075	0.0547395	1	rs2275797
8:95658495	0.022308	0.230805	0.923002	10189	0.00220826	8	rs73263258
10:85912032	-0.0246418	0.254979	0.92301	10168	0.00201613	10	rs200970848
1:84944975	-0.0181466	0.187812	0.923027	9967	0.00321059	1	rs145776320
8:104153137	0.00357909	0.0370426	0.923028	10049	0.0932431	8	rs3736043
3:1369255	-0.0325167	0.33664	0.92305	10158	0.00113211	3	rs137876595
1:987200	0.00369318	0.0382398	0.92306	10217	0.0893609	1	rs9803031
4:780288	0.0395169	0.409186	0.923064	9982	0.000651172	4	rs573107948
19:39669105	-0.0047121	0.0487929	0.923065	10197	0.0512896	19	rs34569811
19:3823237	-0.00213669	0.0221272	0.923073	9698	0.392452	19	rs2240231
17:80884315	0.0335687	0.347655	0.923078	10216	0.00107674	17	rs199644299
1:100575933	0.00214599	0.0222265	0.923083	10147	0.397999	1	rs13375867
14:35243557	0.0164787	0.170693	0.923092	10188	0.00422065	14	rs112490518
2:219892500	-0.0319128	0.330579	0.923095	10198	0.00102961	2	rs143251011
5:231111	-0.00242042	0.0250788	0.923114	10214	0.242951	5	rs1126417
7:24854765	-0.00237259	0.0245877	0.923127	10066	0.256259	7	rs1044956
8:25267622	0.00216868	0.0224852	0.923164	9802	0.371557	8	rs2709618
9:130550487	0.0369153	0.382832	0.923181	10206	0.000783853	9	rs3217744
7:117174349	0.0438622	0.454888	0.923184	10187	0.000638068	7	rs1800079
19:48640807	0.00737683	0.0765203	0.9232	10118	0.0203598	19	rs4987068
18:21394384	0.0122318	0.126908	0.923216	10216	0.00748825	18	rs34713637
5:71494906	0.00322313	0.033449	0.923235	10163	0.118321	5	rs61734262
8:144809804	-0.0073425	0.0762069	0.923243	9175	0.0222888	8	rs13254035
16:89661807	0.00523947	0.0543854	0.923251	8791	0.0457855	16	rs12445560
1:153507809	0.0203651	0.211396	0.923254	10050	0.00263682	1	rs146161869
3:128526409	0.015599	0.161964	0.923273	10149	0.004631	3	rs61758751
14:96829302	-0.00672931	0.0698715	0.923274	10210	0.0252204	14	rs72706804
22:50962640	0.0192126	0.19949	0.923275	10161	0.0031493	22	rs61748568
2:74274812	-0.0214276	0.222496	0.923278	10212	0.0024481	2	rs72816199
11:57563991	-0.00211147	0.0219257	0.923281	9715	0.419763	11	rs10896644
1:26075769	-0.0289413	0.300567	0.923291	10214	0.00112591	1	rs146745645
14:64518607	-0.0475701	0.494049	0.923293	10217	0.000538318	14	rs199561218
1:220928376	0.0155122	0.161116	0.923298	10213	0.00440615	1	rs371348
19:17631821	0.00486858	0.0505696	0.923302	10197	0.0488379	19	rs148164602
2:160086468	0.00803369	0.0834454	0.923302	10214	0.0172802	2	rs13421084
3:38139282	0.0106435	0.110569	0.923313	10216	0.0100333	3	rs190082830
15:73614857	-0.0379794	0.394562	0.923316	10217	0.000734071	15	rs200507617
2:242430501	-0.0190449	0.197856	0.923317	10217	0.00298522	2	rs150786024
17:79893008	-0.0333913	0.34692	0.923321	9193	0.00114217	17	rs147653673
1:158724722	-0.0507173	0.526938	0.923323	10216	0.000391543	1	rs16840974
12:124297874	0.016867	0.175254	0.923327	10217	0.00371929	12	rs148503528
19:1370925	-0.033533	0.348457	0.923336	10216	0.00117463	19	rs149238665
12:133430032	0.0527881	0.548819	0.923374	9822	0.000509061	12	rs141835819
19:36574063	0.00335352	0.0348751	0.923395	10196	0.107885	19	rs45567532
1:39799454	-0.0151181	0.157222	0.923396	10217	0.00484487	1	rs141334491
11:69995833	-0.0188812	0.196395	0.92341	10195	0.00289358	11	rs201272431
8:144940804	0.0187799	0.195344	0.923411	10216	0.00337706	8	rs188369736
13:106142193	-0.0199703	0.207734	0.923414	10203	0.00274429	13	rs72549490
7:1587439	-0.0190164	0.197828	0.92342	10217	0.00293628	7	rs187596987
18:67425051	-0.0186927	0.194477	0.923427	10201	0.00328399	18	rs149944817
13:36686138	0.0023666	0.0246253	0.923438	10185	0.255621	13	rs3748308
20:49366743	0.00806549	0.0839277	0.923441	10216	0.017081	20	rs41283604
9:36674842	-0.00357164	0.03717	0.92345	9838	0.0937182	9	rs2274473
3:47030865	0.0323489	0.336659	0.923451	10212	0.00107716	3	rs199797249
4:187003729	0.022665	0.235913	0.923462	10217	0.0020554	4	rs35311343
4:72397855	0.0605568	0.630386	0.92347	10217	0.000391504	4	rs148889712
19:54599314	-0.0132679	0.138146	0.923487	8557	0.00712867	19	NA
1:114444444	-0.00522399	0.0543929	0.923487	10208	0.0408503	1	rs34751342
17:55183195	0.00654066	0.0681045	0.92349	10213	0.026339	17	rs17833723
1:92647250	-0.0299951	0.312334	0.923493	10217	0.00137027	1	rs202046423
3:53922492	-0.0523746	0.545444	0.923503	9958	0.000502109	3	rs186628092
11:17631488	-0.0454161	0.473022	0.923511	8867	0.000620277	11	rs764159927
11:56113575	-0.00220054	0.0229237	0.923525	9408	0.348427	11	rs10896271
7:94173803	0.00380535	0.0396443	0.923531	10193	0.0806436	7	rs13242090
7:45140965	-0.0113491	0.118236	0.923531	10213	0.00822481	7	rs17452697
19:49674846	-0.0154779	0.161263	0.923537	10217	0.00479593	19	rs141997826
4:77100837	0.0188079	0.195975	0.923544	10140	0.00300789	4	rs147159813
12:53242595	-0.0307868	0.32084	0.923555	10204	0.00107801	12	rs61754161
19:21990464	-0.0110823	0.1155	0.92356	9695	0.00892212	19	rs80354263
18:2892381	0.047842	0.498637	0.923564	10185	0.00054001	18	rs61741021
1:43913762	0.0377079	0.393052	0.923571	8827	0.0010196	1	rs138585463
8:134107312	0.0266511	0.277815	0.923575	10217	0.00146814	8	rs73354644
1:113255083	-0.0108737	0.113358	0.923581	9936	0.00930958	1	rs11811875
21:35514749	0.00947701	0.0988038	0.923586	10154	0.0119657	21	rs61910679
2:55806912	-0.00500281	0.0521679	0.923601	10078	0.0452967	2	rs35232864
11:56043604	0.00215099	0.0224319	0.923608	10215	0.364366	11	rs12360890
2:44023025	0.0220306	0.229762	0.923612	10210	0.00210578	2	rs201151187
16:4016345	-0.0251104	0.261908	0.92362	10200	0.00171569	16	rs144864117
19:49621905	0.00538038	0.0561207	0.923623	9652	0.0404061	19	rs2232004
12:49433599	-0.0451384	0.470925	0.923639	10184	0.000589159	12	rs147706410
19:13216147	-0.0265299	0.276832	0.923653	10191	0.00152095	19	rs141072463
17:78291014	0.0139734	0.145842	0.92367	10217	0.00562788	17	rs72849865
20:62196625	0.0327028	0.341324	0.92367	10195	0.00102992	20	rs201173485
21:47402555	0.0212493	0.221782	0.92367	10214	0.00249657	21	rs145579577
1:33065830	-0.0149036	0.15557	0.923679	10217	0.00508956	1	rs142604487
9:8486132	0.0230367	0.240573	0.923713	10217	0.00220221	9	rs144111555
11:55798237	-0.00415734	0.0434194	0.92372	9950	0.0674372	11	rs17528782
5:21802485	-0.0368574	0.384949	0.923722	10216	0.000832028	5	rs112632478
17:48752995	-0.0168283	0.175784	0.923733	10175	0.00378378	17	rs34590740
1:11150721	-0.0333943	0.348854	0.923738	10203	0.000882094	1	rs144136055
19:17756619	0.0298255	0.311584	0.923741	10216	0.00127251	19	rs201361019
10:48389699	-0.0457144	0.477608	0.923747	9587	0.000469386	10	rs148615170
10:112645088	-0.00473728	0.0494947	0.923749	10176	0.0478086	10	rs34104444
16:2025958	0.00359264	0.0375404	0.923758	10201	0.0902853	16	rs35795901
1:205238275	-0.0021647	0.0226232	0.923771	10210	0.359745	1	rs1768586
2:231110582	0.00269667	0.0281855	0.923778	10183	0.181283	2	rs28445040
4:129857893	-0.0356912	0.373057	0.923781	10215	0.000881057	4	rs73850039
16:1570262	0.0366361	0.382955	0.923785	10217	0.000734071	16	rs79494390
6:31557836	0.0113713	0.118865	0.923786	10187	0.00844213	6	NA
5:150843165	-0.00534168	0.0558391	0.923789	10208	0.0398707	5	rs72798317
16:21073933	-0.0069694	0.0728559	0.923791	10213	0.0237932	16	rs144617499
1:1226690	-0.00688849	0.072026	0.923807	8859	0.0265267	1	rs114720027
9:118950208	0.0178983	0.187152	0.92381	10199	0.00338268	9	rs80284365
5:57754004	0.00209329	0.0218899	0.923816	10049	0.448801	5	rs697135
13:103394544	-0.0325253	0.34013	0.923818	10153	0.00113267	13	rs201710661
21:45758998	0.0403728	0.422245	0.923827	9946	0.000754072	21	rs776633338
17:4015991	-0.0378866	0.396254	0.923829	10210	0.000832517	17	rs150456516
17:6364828	0.0318831	0.333482	0.923833	10215	0.0011258	17	rs146899730
6:151152866	-0.0522624	0.546685	0.923839	10193	0.000490533	6	rs79645260
11:73100204	0.0430047	0.44985	0.92384	9308	0.000698324	11	rs144399033
4:3519881	0.0173529	0.181521	0.923841	10204	0.00352803	4	rs111244551
7:121616845	-0.0322137	0.337065	0.923861	10202	0.00093119	7	rs139790820
5:70800538	0.00208288	0.0217952	0.923865	10214	0.487517	5	rs3761967
1:120436751	0.00440152	0.046061	0.923871	10216	0.0591719	1	rs35273427
3:53736825	-0.0445087	0.465791	0.923874	10217	0.000538318	3	rs35874056
4:6606907	-0.0415371	0.434738	0.923882	10198	0.000539321	4	rs61745007
2:68364478	-0.00237116	0.0248237	0.923902	10113	0.247849	2	rs13009282
12:102045163	-0.00283196	0.02965	0.923907	10212	0.154328	12	rs3817552
3:133467517	-0.00597942	0.0626226	0.923931	10186	0.0320538	3	rs8177189
2:47690162	-0.0260736	0.273073	0.923932	10216	0.00195771	2	rs187525243
5:170736622	-0.0252698	0.264661	0.923934	10098	0.00183205	5	rs34255055
4:1656888	-0.0168782	0.176772	0.923934	9006	0.00444148	4	rs182903545
6:32811752	0.00882056	0.0923834	0.923935	10104	0.0141528	6	NA
14:81744076	0.0101397	0.106202	0.923937	10214	0.0103779	14	rs45541932
6:31239449	-0.00269855	0.0282684	0.923948	10207	0.178995	6	rs28626310
16:334534	0.0261014	0.273491	0.923967	10215	0.00161527	16	rs187002943
14:67854070	-0.0306781	0.321482	0.923976	10217	0.00127239	14	rs148717037
3:25638111	-0.0406591	0.426091	0.923978	10192	0.000686813	3	rs150640333
7:121653419	0.0250806	0.262847	0.923982	10213	0.00146872	7	rs139890527
6:117710578	-0.0463596	0.485911	0.923991	10217	0.000636195	6	rs142303126
5:149677373	0.0375594	0.393709	0.923998	9363	0.000907829	5	rs150211860
9:137779088	-0.045404	0.475939	0.923998	10217	0.000538318	9	rs148810424
5:41032877	0.0381547	0.399957	0.924	10200	0.000686275	5	rs201107972
2:204161222	-0.0186727	0.195752	0.924006	10213	0.00313326	2	rs142547646
13:101936303	-0.0340965	0.357496	0.924016	10157	0.00103377	13	rs75772824
1:78601403	0.0285742	0.299625	0.924024	10215	0.00122369	1	rs138341195
13:41508049	0.0301633	0.316319	0.924031	10217	0.00112558	13	rs41306656
2:220466431	0.0269783	0.282967	0.924044	10217	0.0014192	2	rs377268531
6:99924048	0.0188681	0.197926	0.924054	10217	0.00288734	6	rs75273675
8:133883671	-0.00728704	0.076445	0.924058	10217	0.0208965	8	rs114322847
1:180910200	-0.0133795	0.140363	0.92406	10148	0.00630666	1	rs201945338
1:178745947	0.00400695	0.0420371	0.924061	10201	0.072689	1	rs6665037
11:34680400	0.00347392	0.0364476	0.924066	10110	0.0967854	11	rs286891
2:47698179	-0.0260273	0.273074	0.924067	10217	0.00195752	2	rs61756467
5:80419506	0.0361554	0.379447	0.924089	10214	0.000734286	5	rs61759866
5:96118852	0.0023038	0.02418	0.924095	10164	0.27863	5	rs27044
15:94983437	0.0397491	0.41721	0.924097	10215	0.000636319	15	rs144829336
20:42891917	0.0100537	0.105555	0.924119	10211	0.0105768	20	rs111998272
22:45821982	-0.0219306	0.230271	0.924125	10189	0.00215919	22	rs149130910
7:134134466	0.016678	0.175139	0.924134	10213	0.00391658	7	rs150113325
5:35072685	0.0406904	0.427333	0.92414	10210	0.000685602	5	rs138100102
17:1410318	0.0360477	0.378626	0.924151	10215	0.000881057	17	rs61733756
12:34179470	-0.0435398	0.457367	0.924159	10210	0.000587659	12	rs553709023
14:20876437	-0.0521718	0.548087	0.924165	10212	0.000440658	14	rs112881080
19:1244112	-0.0256655	0.269638	0.924168	10217	0.00181071	19	rs143121586
6:44217749	0.0291771	0.306539	0.92417	10216	0.00107674	6	rs34093450
19:12187621	0.00968054	0.101717	0.924179	10206	0.0117578	19	rs79709447
14:64484337	0.0296122	0.311176	0.924186	10217	0.00127239	14	rs146801942
10:112361870	-0.0294712	0.309729	0.924195	10216	0.00127251	10	rs2419565
9:136081705	0.0347498	0.365255	0.924205	10217	0.000880885	9	rs115974292
17:76129615	-0.0337486	0.354819	0.924224	10012	0.00104874	17	rs144040084
17:74006403	0.0136334	0.143337	0.924224	10211	0.00607188	17	rs148533039
10:5436203	0.037334	0.392516	0.924224	10217	0.000831947	10	rs200013500
9:93641151	0.00826537	0.086905	0.924229	10216	0.0159554	9	rs2306042
7:47955049	-0.0113343	0.119199	0.924245	10213	0.00866543	7	rs146750610
15:42147893	-0.00538494	0.0566328	0.924247	9841	0.0380551	15	rs56199567
11:22399109	0.0146368	0.153934	0.924248	10217	0.00513849	11	rs143304174
6:7862589	0.00478086	0.0502832	0.924252	10149	0.0487733	6	rs17558
6:152751278	0.0441853	0.464738	0.924255	10215	0.000538424	6	rs77675624
6:76660818	0.0158061	0.166275	0.924267	9101	0.00477969	6	rs144453358
20:46288433	0.00486524	0.0511896	0.92428	10183	0.045959	20	rs41302563
5:167858372	0.00432888	0.0455493	0.924285	10124	0.0605492	5	rs3822659
6:39282877	-0.0175493	0.184679	0.924294	10216	0.0037686	6	rs9471065
20:31676804	0.00213599	0.0224803	0.924302	10171	0.363239	20	rs2889732
17:39551763	0.00674767	0.071023	0.924309	10215	0.0235928	17	rs112544857
3:134898742	0.00210033	0.0221078	0.924312	10205	0.398187	3	rs1042787
1:54704829	-0.0127605	0.134325	0.924317	10213	0.00641339	1	rs60925522
6:169648767	0.00233518	0.024582	0.924318	10066	0.267385	6	rs12178180
21:45978488	0.00208296	0.0219271	0.924319	9628	0.457052	21	rs12483390
15:42437975	0.0202789	0.21348	0.924321	10133	0.00256587	15	rs148529696
1:110882627	-0.0144179	0.151801	0.924331	10217	0.00518743	1	rs61746123
7:20682892	-0.0328401	0.345786	0.924337	10216	0.00117463	7	rs141511940
18:21001400	0.0457864	0.482113	0.924338	10206	0.000489908	18	rs76709352
2:207008763	-0.00207082	0.0218059	0.924342	10147	0.434513	2	rs1127566
15:44849698	0.0076839	0.0809169	0.924346	10099	0.0179226	15	rs2303578
19:39591268	-0.0475193	0.500416	0.924347	10217	0.000538318	19	rs142633344
6:135360827	-0.0233973	0.2464	0.924349	10202	0.00186238	6	rs149078548
5:35084647	-0.00642491	0.0676703	0.924359	10166	0.0261165	5	rs2228482
1:182026813	0.00298312	0.0314205	0.924361	10212	0.13631	1	rs12568050
4:156698677	0.029679	0.312812	0.924412	10197	0.00127488	4	rs200168603
14:64689913	-0.0253429	0.26714	0.92442	10217	0.00171283	14	rs150172232
8:81399747	0.0401021	0.422727	0.924422	10214	0.000685334	8	rs370462446
1:151254023	-0.00321354	0.0338752	0.924423	10067	0.116619	1	rs59912932
17:40263887	0.0430611	0.453946	0.924426	10123	0.00059271	17	rs200502586
6:16327897	-0.0108933	0.114881	0.924456	9209	0.00993593	6	rs184327938
3:191888454	-0.00759119	0.0800622	0.924461	9456	0.0199873	3	rs79176051
3:184801115	-0.0284959	0.300567	0.924468	10217	0.00146814	3	rs144031288
11:122722440	-0.0367645	0.387785	0.924469	10217	0.000685133	11	rs34397316
12:662412	0.0125494	0.132371	0.924469	10200	0.00642157	12	rs35419938
22:18900683	0.0292449	0.30857	0.924493	10009	0.00134879	22	rs61756443
3:154138978	-0.00838491	0.0884738	0.924495	10201	0.0151946	3	rs115604788
2:211163209	0.0366024	0.386249	0.924503	10217	0.000685133	2	rs141590730
5:101583005	0.0518264	0.54708	0.924527	10200	0.000539216	5	rs140917759
1:156697453	0.021757	0.229681	0.924532	9728	0.00236431	1	rs139408485
2:113251910	-0.0374724	0.395598	0.924535	10215	0.00083211	2	rs139198884
3:141327477	-0.0286637	0.302663	0.924549	10216	0.00132146	3	rs144508155
16:68267912	0.0390774	0.412673	0.924558	10204	0.000539004	16	rs145978010
19:44636802	0.0213347	0.225308	0.92456	10216	0.0023982	19	rs16978738
14:21623484	0.0484874	0.512077	0.924563	10214	0.000440572	14	rs61734144
5:70805707	0.0212467	0.224393	0.924565	10216	0.0020556	5	rs200304584
12:120189996	-0.038177	0.4032	0.924565	9638	0.000622536	12	rs151306013
7:130007388	0.00250584	0.0264695	0.924578	10159	0.209568	7	rs17854248
9:126133252	0.00707408	0.0747376	0.924591	9308	0.023367	9	rs55965026
4:156858579	-0.0336022	0.35506	0.924602	10217	0.000978761	4	rs139753097
21:43803938	0.0299061	0.316097	0.924624	10211	0.00107727	21	rs575751103
4:1729979	-0.0442139	0.46735	0.924628	10210	0.000587659	4	rs145840927
11:68193464	-0.0517443	0.546966	0.924631	9423	0.000583678	11	rs200389686
22:38978400	-0.0398457	0.421292	0.924649	10204	0.000637005	22	rs762316197
5:174953743	-0.00300925	0.0318183	0.924652	10109	0.136908	5	rs198039
1:91784916	0.0377431	0.399082	0.924653	10209	0.000783622	1	rs148748547
1:20641002	-0.0303208	0.320609	0.924654	10217	0.00117451	1	rs61743876
4:13603981	-0.0438677	0.464026	0.924682	10207	0.000538846	4	rs16888885
6:26156930	-0.0366972	0.38826	0.924698	10217	0.000685133	6	rs146998803
9:140358615	0.0324882	0.343747	0.924703	9976	0.00100241	9	rs147400851
4:151788952	0.02234	0.23639	0.924708	10212	0.00200744	4	rs138956153
4:84374692	0.0216301	0.228915	0.92472	10196	0.00220675	4	rs17006837
8:73849768	0.00842097	0.089127	0.924726	10205	0.0150416	8	rs142525254
6:28200820	0.0260141	0.275395	0.924743	10212	0.0014199	6	rs140538924
5:140724591	-0.00647123	0.0685075	0.924744	10213	0.026339	5	rs72790006
19:56487619	0.0316483	0.335095	0.924755	10210	0.0010284	19	rs61734100
2:234637928	-0.0395461	0.418719	0.924755	10215	0.000636319	2	rs139110841
1:159803114	0.0139177	0.147379	0.924764	10204	0.00543904	1	rs114443420
19:55086338	-0.0119676	0.126731	0.924765	10217	0.00778115	19	NA
1:28365342	0.0218064	0.230925	0.924767	10189	0.00215919	1	rs189558680
22:35679951	0.0022306	0.0236236	0.924773	10133	0.301885	22	rs2272789
11:93212245	0.00282934	0.0299721	0.924792	9889	0.153352	11	rs3207348
7:6456389	-0.0310562	0.329005	0.924796	10197	0.00112778	7	rs201013220
17:51901084	0.00288165	0.0305293	0.9248	10198	0.147382	17	rs3803825
3:112643952	0.00520089	0.0551043	0.924805	10213	0.0404387	3	rs72491121
13:114309123	0.0428118	0.453604	0.924806	10195	0.000588524	13	rs200781593
11:72945254	0.0123734	0.131104	0.924808	10128	0.00617101	11	rs117372847
19:46307592	-0.0193492	0.205023	0.924811	10201	0.00294089	19	rs144552615
5:149927905	-0.0285997	0.303124	0.924831	10167	0.00113111	5	rs146085225
7:48318152	-0.031343	0.332203	0.924832	10206	0.00102881	7	rs199809056
5:121786959	-0.00855321	0.0906698	0.924844	10217	0.014241	5	rs140850272
6:10877560	-0.0295798	0.313622	0.924858	10214	0.00117486	6	rs147096473
2:241405528	0.00222112	0.0235497	0.924858	10189	0.293994	2	rs2228331
5:149456847	-0.0313816	0.33274	0.924861	10217	0.000978761	5	rs149168939
19:39230735	-0.0266627	0.282712	0.924862	9835	0.00147433	19	rs148454997
7:73021912	0.0170417	0.180768	0.924892	10213	0.00367179	7	rs72649026
7:148802051	0.0123568	0.131094	0.924903	10038	0.00692369	7	rs61742848
21:47841977	-0.0466362	0.494842	0.924915	10173	0.000589797	21	rs147670568
20:47246127	0.00361151	0.0383218	0.924917	10039	0.0891523	20	rs3936193
1:240370702	0.00588576	0.0624551	0.924919	10208	0.0310541	1	rs114291166
9:127177161	-0.00206804	0.0219469	0.924927	10000	0.427	9	rs4574
8:100874030	-0.0131759	0.139836	0.924931	10217	0.00582363	8	rs142476821
2:179590708	0.0298921	0.317277	0.924939	10166	0.00113122	2	rs72648958
1:156264339	0.0284574	0.302068	0.924943	10195	0.00132418	1	rs148759491
16:88788709	-0.0306154	0.32498	0.924945	10110	0.00138477	16	rs35375982
19:37618157	-0.0479442	0.508994	0.924955	10203	0.000441047	19	rs78427535
5:1325874	-0.0245919	0.261096	0.92496	10216	0.00156617	5	rs150678949
15:28228553	0.0208499	0.221401	0.924972	10215	0.00234949	15	rs74653330
20:35766232	0.0414459	0.440147	0.924979	10206	0.000587889	20	rs35767240
2:54850685	-0.028854	0.306438	0.924983	10217	0.00127239	2	rs149751973
14:92471220	-0.0341233	0.362439	0.924991	10205	0.000832925	14	rs200739251
10:73121945	0.0036705	0.0389864	0.924991	10195	0.0827366	10	rs1084004
14:55509919	-0.0251475	0.267107	0.924992	10217	0.00195752	14	rs146421724
15:55722872	-0.00355942	0.0378073	0.924993	10067	0.088954	15	rs77641439
6:31379043	-0.00608871	0.064676	0.924997	10204	0.0298902	6	NA
16:112593	-0.0119887	0.127382	0.925017	10206	0.00720165	16	rs149482835
16:52580543	-0.059698	0.634355	0.925023	9331	0.000375094	16	rs58399656
14:51383432	0.00271241	0.0288233	0.925026	10203	0.175439	14	rs2075643
8:133899051	-0.0104251	0.110783	0.925027	10217	0.0093961	8	rs116254142
8:41547841	-0.00730993	0.0776819	0.925029	10217	0.0202604	8	rs147536061
2:228560665	-0.0394258	0.419032	0.925039	10217	0.000685133	2	rs142166552
9:116136198	-0.00210247	0.0223463	0.925041	10150	0.364828	9	rs1043836
15:72192242	-0.0255641	0.271746	0.925051	10209	0.00151827	15	rs138711800
4:141545376	0.0339109	0.360556	0.925068	10216	0.000978857	4	rs58390208
6:152532664	-0.0295016	0.313693	0.925073	10197	0.00132392	6	rs148240825
20:3650257	-0.0409097	0.43502	0.925077	10215	0.000587372	20	rs147783607
2:152331418	-0.00227776	0.0242212	0.925077	10210	0.273506	2	rs1065177
11:56143434	0.00207695	0.0220918	0.925098	9915	0.428643	11	rs10791961
3:146311775	0.0374818	0.398723	0.925106	10213	0.000587487	3	rs182408490
13:20216261	-0.0378434	0.402625	0.925116	10188	0.000834315	13	rs142067434
19:9049396	0.00219162	0.0233177	0.925117	10133	0.315997	19	rs10425044
12:104458380	0.0326151	0.347032	0.925123	10202	0.00093119	12	rs548899947
10:73521779	0.0145467	0.154798	0.925131	8233	0.00619458	10	rs146801768
10:102057262	-0.0320464	0.341116	0.925152	10217	0.000978761	10	rs17112895
14:68271981	0.00979802	0.104299	0.925155	10215	0.011209	14	rs17104689
7:139715641	0.00733684	0.0781061	0.925161	10063	0.0198251	7	rs8192868
6:170871064	-0.0380076	0.404658	0.925169	9911	0.000706286	6	rs112748399
19:5844796	-0.0218137	0.232312	0.92519	10217	0.00225115	19	rs146199130
7:149558235	-0.0170341	0.181416	0.925192	10207	0.00382091	7	rs182652523
3:195453357	-0.0372684	0.396914	0.925192	10205	0.000685938	3	rs150868248
9:139911983	0.00370805	0.0394946	0.925198	9791	0.0836993	9	rs12348881
6:86324946	0.032383	0.344991	0.925216	10128	0.000987362	6	rs140927729
4:186544435	-0.00391834	0.041744	0.925216	10147	0.0717453	4	rs28528960
3:195800923	-0.0117276	0.124942	0.925217	10215	0.00817425	3	rs41301359
1:144880814	0.034903	0.37196	0.92524	10178	0.000835135	1	rs1747960
7:130020952	0.0340571	0.362958	0.925243	10217	0.000831947	7	rs141209213
21:31692339	-0.0162372	0.173054	0.925246	9021	0.00437867	21	rs139433635
1:236157123	-0.00918252	0.0978764	0.925254	10215	0.012139	1	rs17854360
14:105414719	0.0448167	0.47773	0.925259	10215	0.000538424	14	rs201313582
3:53845295	-0.00357449	0.038105	0.925263	10065	0.087084	3	rs10154841
9:124929080	-0.0395226	0.42135	0.925268	10217	0.000587257	9	rs73551372
12:66696410	0.0020368	0.0217143	0.925268	9553	0.469957	12	rs3741604
9:127651705	-0.0204557	0.218085	0.925271	10214	0.00259448	9	rs201682319
10:54531264	0.0232252	0.247622	0.925274	10215	0.00181106	10	rs34120190
12:78360089	-0.0103677	0.110539	0.925274	10199	0.00970683	12	rs118149283
18:56892947	-0.00769502	0.0820609	0.92529	10067	0.0176815	18	rs15526
5:108133967	-0.00268469	0.0286314	0.925294	10214	0.174515	5	rs2229085
16:88802586	0.0235946	0.251635	0.925295	10147	0.00172465	16	rs76834910
8:77896133	0.0399649	0.426231	0.925297	10217	0.000685133	8	rs140963177
4:110772711	-0.0056618	0.0603841	0.925297	9832	0.0345301	4	rs17040904
13:23929378	0.0172726	0.184276	0.925322	10201	0.00338202	13	rs61729954
17:29227458	0.0334411	0.35678	0.925323	10217	0.000734071	17	rs200843853
3:184766301	0.00288512	0.0307897	0.925344	10194	0.14793	3	rs3821750
10:38344414	-0.0142905	0.152536	0.925359	10214	0.00523791	10	rs117134972
20:61941753	-0.0413019	0.44086	0.92536	10214	0.000538477	20	rs369936311
4:100504664	0.00229701	0.0245276	0.925387	10207	0.266484	4	rs3816873
1:179989230	-0.0154691	0.165232	0.925411	10216	0.00450274	1	rs141824327
1:55085648	0.0107394	0.114749	0.925435	10163	0.00905245	1	rs17399297
5:101724448	-0.00231091	0.0246934	0.925439	10141	0.262745	5	rs10055840
14:21025166	-0.039271	0.419655	0.925443	10216	0.000783085	14	rs148263052
17:61574311	-0.0440587	0.470989	0.925471	10217	0.000538318	17	rs140941300
11:113684625	0.0137288	0.146768	0.925474	10147	0.00537105	11	rs61751530
19:6733587	0.0388225	0.415037	0.925475	10208	0.000685737	19	NA
5:179226518	0.031094	0.332444	0.925481	10214	0.000930096	5	rs1552436
1:54649890	0.0428216	0.45787	0.925488	10217	0.000587257	1	rs200532945
12:130647709	-0.0025565	0.0273358	0.925489	10198	0.190626	12	rs10848026
18:9887936	0.00309139	0.0330642	0.925509	9897	0.123573	18	rs17805544
1:100206379	-0.0244411	0.26148	0.925528	10216	0.00161511	1	rs142060390
1:172571905	0.0449922	0.481363	0.925532	10172	0.000491545	1	rs369986273
19:6714035	0.00828887	0.0886839	0.925534	10137	0.0148466	19	rs11569571
11:6816036	-0.0369802	0.395734	0.925548	10216	0.000832028	11	rs146813493
19:37441252	-0.0103816	0.111115	0.925561	10199	0.00960879	19	rs76825607
7:107626770	-0.00312244	0.0334205	0.925563	9958	0.119301	7	rs25659
1:53668063	0.0387834	0.415153	0.92557	10215	0.000636319	1	rs75939866
21:46101939	0.00271419	0.0290561	0.925576	10213	0.163713	21	rs9984476
17:80963045	-0.0321126	0.343834	0.925589	10204	0.000980008	17	rs80290338
3:194365360	-0.0069842	0.0747847	0.925593	10214	0.0202663	3	rs148242479
22:45810273	0.0132307	0.141694	0.925606	10213	0.00587487	22	rs62001057
12:123751726	0.00367437	0.0393511	0.925606	9702	0.0842094	12	rs2271976
3:47382059	-0.0293274	0.314106	0.925611	10203	0.00122513	3	rs202112965
5:120022006	0.0117958	0.126382	0.925638	10211	0.00739399	5	rs140122947
11:5424050	-0.00209843	0.0224861	0.925648	9997	0.371211	11	rs1909262
17:6441376	-0.00328155	0.0351658	0.925652	10216	0.106108	17	rs28493751
10:5842588	-0.0198312	0.212551	0.925665	10195	0.0026974	10	rs1047646
1:86834369	-0.0241483	0.25889	0.925684	10160	0.00182087	1	rs75376884
22:24621521	-0.0146042	0.156586	0.925692	10121	0.00489082	22	rs73167566
4:47584046	0.00277406	0.0297437	0.925693	10024	0.154679	4	rs1058793
15:41226833	-0.0311682	0.334192	0.925694	10205	0.0010779	15	rs146665183
8:12947985	-0.0233496	0.250373	0.925698	10180	0.0018664	8	rs200102232
19:54721260	0.00404219	0.0433523	0.925713	9208	0.0724913	19	NA
6:70639408	0.0287282	0.308156	0.925724	10216	0.00122357	6	rs151153446
4:149356516	-0.00322416	0.0345883	0.925733	10215	0.111454	4	rs5525
21:40601259	-0.0256388	0.275061	0.925736	10212	0.00166471	21	rs61739490
4:185606615	0.0342065	0.366987	0.925738	10217	0.000831947	4	rs151170827
1:57422484	-0.00572461	0.0614271	0.92575	10168	0.0317663	1	rs1013579
19:8138054	-0.00202392	0.0217187	0.925754	10197	0.461116	19	rs7257948
1:154519909	0.0401918	0.431422	0.925776	10217	0.000636195	1	rs192968650
11:17757621	0.0557144	0.598083	0.925781	9593	0.000260607	11	rs76929858
12:7175782	0.0399055	0.428449	0.925793	10216	0.000636257	12	rs138733003
14:31819809	0.0224491	0.241033	0.925795	10114	0.00207633	14	rs144475370
2:1696328	-0.0303301	0.325658	0.925797	10185	0.00108002	2	rs530027735
9:137688701	-0.00843627	0.0905844	0.925799	10214	0.0142941	9	rs61736966
20:61981560	-0.0323275	0.347152	0.925807	10168	0.00108183	20	rs56142348
19:1272040	0.00240807	0.0258737	0.925848	9675	0.227442	19	rs12488
6:56470690	0.00207102	0.0222528	0.92585	10078	0.396061	6	rs13209548
17:4918122	0.0362297	0.389334	0.925859	10135	0.000690676	17	rs57144955
11:76834887	0.0174218	0.187256	0.925874	10125	0.00330864	11	rs111264315
14:51352608	-0.00487174	0.0523769	0.925893	10189	0.0448523	14	rs2297893
1:47155372	-0.028623	0.307761	0.9259	10195	0.00117705	1	rs17102441
18:65180706	0.0468334	0.503603	0.925906	10217	0.00048938	18	rs9959648
13:19748048	0.0460312	0.495042	0.925916	10215	0.000489476	13	rs148222023
5:1216769	-0.0200412	0.215567	0.925927	9809	0.00280355	5	rs140296083
19:19380513	-0.00979853	0.105398	0.92593	10217	0.0108642	19	rs187429064
19:58058351	-0.0223954	0.240911	0.925934	10087	0.00203232	19	rs142851113
19:58290301	-0.0372706	0.400973	0.925943	10217	0.000587257	19	rs200171139
9:37740594	-0.0228309	0.245633	0.925946	10217	0.00195752	9	rs145208809
2:11720838	0.0243435	0.262008	0.925974	10075	0.00183623	2	rs149713953
3:125865756	-0.0325738	0.350611	0.925978	10165	0.00108214	3	rs149806671
12:109719428	-0.0434262	0.467435	0.92598	10192	0.000539639	12	rs62640914
11:75298468	0.0048884	0.0526249	0.92599	10212	0.0447023	11	rs61895095
2:3470124	0.0020542	0.0221154	0.925995	10165	0.402902	2	rs7574517
6:25492208	-0.0346148	0.372694	0.926001	10202	0.00078416	6	rs377529456
8:11301753	-0.0112091	0.120694	0.926005	10150	0.00842365	8	rs3021513
14:58910784	0.0193586	0.208446	0.926006	10217	0.00298522	14	rs193056942
2:18112458	-0.0129926	0.139931	0.926023	10217	0.00621513	2	rs7569719
4:3318806	0.0144978	0.156143	0.926023	10217	0.00494274	4	rs75833497
14:21860787	-0.0439686	0.473632	0.926036	10216	0.000440486	14	rs149307240
3:52555957	-0.00207605	0.0223692	0.926056	9166	0.434432	3	rs9853056
7:99457605	0.00491628	0.0529755	0.92606	8635	0.0517661	7	rs680055
12:6946887	0.0433856	0.467503	0.92606	10213	0.000587487	12	rs374591095
1:27878144	0.0323816	0.348941	0.926063	10193	0.000932012	1	rs112583157
14:75366985	-0.0406547	0.438142	0.926071	10217	0.000685133	14	rs200530358
3:32995505	-0.037353	0.402599	0.926079	10217	0.000636195	3	rs145990757
19:53014851	-0.00722413	0.0778636	0.926079	10214	0.0191893	19	rs35720624
6:167592535	0.00649345	0.0699894	0.92608	10187	0.0246883	6	rs145355467
17:72859001	-0.0122694	0.132248	0.926082	10200	0.00705882	17	rs35769464
18:19762986	0.0131751	0.142028	0.926091	10217	0.00606832	18	rs146949786
19:45992677	0.0197446	0.212875	0.9261	10205	0.00249878	19	rs143937661
13:103328660	-0.00469359	0.0506042	0.926101	10180	0.0479862	13	rs2230856
19:648173	0.00492334	0.0530852	0.926107	9790	0.0444331	19	rs2072104
6:30672757	0.00851469	0.091815	0.926112	9942	0.0143331	6	rs28994870
20:60928304	-0.042182	0.454862	0.926113	10214	0.000685334	20	rs150937347
10:100185347	0.0402159	0.433673	0.926115	10215	0.000685267	10	rs201728087
3:5243490	0.0429436	0.463089	0.926116	10216	0.000636257	3	rs143029003
2:44600022	0.0423456	0.456674	0.926121	10216	0.000587314	2	rs200860760
5:139947666	-0.0326472	0.352096	0.926124	9877	0.00101245	5	rs142973260
13:95735520	-0.0120697	0.130177	0.926128	10216	0.00675411	13	rs11568694
16:75589927	0.0424605	0.457988	0.926133	9964	0.000602168	16	rs375718217
19:50099705	0.0454396	0.490138	0.926136	10054	0.000447583	19	rs759069592
18:59828420	-0.00970266	0.104663	0.926139	10185	0.0105547	18	rs61755362
3:52439207	-0.0410729	0.443079	0.926143	10209	0.00053874	3	rs369744075
1:167097739	-0.00216994	0.0234109	0.92615	10069	0.312543	1	rs2281959
8:23059324	0.00201155	0.0217035	0.926155	10097	0.463702	8	rs20575
17:3445867	-0.0176196	0.19013	0.926165	10215	0.00337739	17	rs78615718
3:170716937	0.0209086	0.225629	0.926167	10215	0.00225159	3	rs76362149
6:43581935	0.00673286	0.0726565	0.926168	10093	0.0232835	6	rs9333555
17:38956045	0.035975	0.388247	0.926174	10103	0.000643373	17	rs139256142
2:160602406	-0.0316567	0.341644	0.926174	10203	0.00107811	2	rs114798542
3:196735687	0.0215462	0.232532	0.926174	10212	0.00230121	3	rs17129219
1:215953355	-0.0306859	0.331211	0.926184	10204	0.00107801	1	rs115403785
17:61901439	0.00206124	0.0222482	0.926184	9848	0.39145	17	rs2584627
20:34218673	0.00334167	0.0360705	0.926187	10151	0.100187	20	rs12481228
16:1144706	0.0265064	0.286191	0.926207	9801	0.00137741	16	rs202026895
2:210810599	0.00725605	0.0783448	0.926208	10179	0.0193045	2	rs10178327
8:101232513	-0.016878	0.182247	0.926213	10174	0.00334185	8	rs117747863
10:5202076	-0.0068828	0.0743234	0.926217	10104	0.0204375	10	rs148010840
12:11546242	-0.0202717	0.218935	0.926227	10191	0.00255127	12	rs200427016
17:79423491	-0.0406387	0.439118	0.926264	10216	0.000538371	17	rs374129984
6:106978190	-0.0173557	0.187547	0.926268	10157	0.0034459	6	rs78055257
19:56669884	0.0102533	0.110798	0.926269	10160	0.00979331	19	rs61736532
2:128351149	0.0273919	0.296018	0.926273	10217	0.00146814	2	rs201694464
16:22144330	-0.0147821	0.159748	0.926274	10209	0.00475071	16	rs193072842
17:74388093	0.0239863	0.259236	0.926279	10086	0.00163593	17	rs78411046
22:24107048	-0.0221414	0.239312	0.926284	10104	0.00227633	22	rs140565519
6:31130292	-0.0186336	0.201405	0.926286	10165	0.00280374	6	rs77870954
6:31084191	-0.00704133	0.0761316	0.92631	9787	0.0211505	6	NA
19:55716742	-0.025035	0.270684	0.92631	10215	0.00151738	19	rs116363585
4:1980561	0.0196116	0.212057	0.926315	10197	0.00274591	4	rs149925711
2:27746150	0.0384356	0.41562	0.926318	9339	0.000749545	2	rs148860015
12:70037566	-0.0454251	0.491322	0.926337	10196	0.000490388	12	rs74102932
19:6670024	-0.0351324	0.380047	0.926347	10214	0.000783239	19	rs138116115
1:228588713	-0.0106772	0.115504	0.926348	10018	0.00918347	1	rs61758088
5:151208500	-0.00786469	0.0850889	0.926357	10054	0.0165108	5	rs75463357
9:20881888	0.0242347	0.262209	0.92636	10204	0.00147001	9	rs147376982
14:75376397	-0.0145311	0.157253	0.926376	10113	0.00484525	14	rs56358343
22:36537893	0.00256792	0.0277919	0.926382	10122	0.182276	22	rs3827346
12:122862233	-0.00837104	0.0905983	0.926382	10217	0.0148282	12	rs139445702
7:135614740	0.00365083	0.0395124	0.926383	9950	0.0826633	7	rs17168527
4:128722347	-0.0295838	0.320182	0.926383	10212	0.0010282	4	rs145179103
18:67266681	-0.0194071	0.210056	0.926388	10203	0.00264628	18	rs140434706
11:8246155	0.0424433	0.45948	0.926402	10149	0.000591191	11	rs373701640
1:228462007	0.0390094	0.422327	0.926406	10212	0.000783392	1	rs201653125
6:29394752	-0.0365498	0.395968	0.926456	9965	0.00100351	6	NA
5:140552975	-0.00844896	0.0915339	0.926456	10210	0.0150343	5	rs17096946
16:89713096	-0.0379959	0.411682	0.926464	10216	0.000636257	16	rs61730919
6:43414147	-0.0223862	0.242569	0.926469	10161	0.0019191	6	rs75799355
12:48596254	-0.00352637	0.0382107	0.92647	10188	0.0877012	12	rs11830378
16:4925291	-0.00370273	0.0401251	0.926476	10213	0.0798982	16	rs17137364
7:97922875	-0.00199813	0.0216549	0.926482	10023	0.464731	7	rs13008
22:30775729	0.0204634	0.22184	0.926504	10144	0.00236593	22	rs149275092
12:30787094	0.0349423	0.378807	0.926505	10215	0.00083211	12	rs150350956
10:85992390	0.00512196	0.0555288	0.926508	10184	0.0388845	10	rs12262099
19:49318380	0.00497062	0.0538993	0.926523	9961	0.0426664	19	rs35299026
8:139209766	0.026689	0.289406	0.926523	10209	0.00142032	8	rs144998083
4:184615117	-0.00306921	0.0332897	0.926541	10202	0.117869	4	rs62358032
7:48547481	-0.0140838	0.152767	0.926546	10135	0.0050814	7	rs76060602
2:217315664	0.00634847	0.0688748	0.92656	10217	0.0263287	2	rs2066526
2:152410513	-0.0158221	0.171663	0.926563	10217	0.00391504	2	rs182847302
3:67053926	-0.00400202	0.0434238	0.926569	10210	0.0670421	3	rs75804175
13:113965176	-0.0334133	0.362572	0.926574	8701	0.00109183	13	rs9577503
8:145737131	0.0155241	0.16849	0.92659	10206	0.00352734	8	rs61755066
15:40920831	-0.0475019	0.515561	0.92659	10213	0.000489572	15	rs180678267
8:17125768	0.00304246	0.0330259	0.9266	9933	0.121162	8	rs11555738
17:56833612	0.0103348	0.112195	0.926607	10118	0.00963629	17	rs116991234
5:70806457	0.00200732	0.0217943	0.926617	10176	0.48752	5	rs715748
19:35979745	-0.00514909	0.0559063	0.926617	10187	0.0393148	19	rs10408664
3:48452290	-0.0397415	0.431531	0.926623	10213	0.000685401	3	rs34897778
18:72343156	0.00615366	0.0668231	0.926627	10214	0.026728	18	rs75994611
7:43906465	0.0194502	0.211216	0.926629	10217	0.0024469	7	rs148764276
4:88116518	-0.00600387	0.0651992	0.92663	10194	0.0290857	4	rs74604071
9:95263245	-0.0314135	0.341157	0.926635	10217	0.00117451	9	rs143452414
6:29640802	0.0155301	0.168712	0.926658	10217	0.00430655	6	rs61730326
6:29641105	0.0155301	0.168712	0.926658	10217	0.00430655	6	rs61730328
1:15789247	-0.0305024	0.331385	0.926662	10216	0.00127251	1	rs148630095
19:3179792	0.0103252	0.112204	0.926681	9592	0.00969558	19	rs146476759
19:10659583	-0.0415269	0.451306	0.926686	10212	0.00073443	19	rs148969864
9:125873916	0.0110574	0.120173	0.926689	10208	0.00798393	9	rs147291680
17:78069187	-0.0273745	0.297524	0.926692	10217	0.00117451	17	rs78945041
21:46929500	-0.0440196	0.478535	0.926707	8409	0.000594601	21	rs370921955
1:1263144	-0.00430095	0.0467598	0.926714	9552	0.0576319	1	rs307350
10:134736060	0.00932763	0.101413	0.926716	10170	0.0113569	10	rs41301115
19:9868700	-0.0229535	0.249596	0.926728	10210	0.00186092	19	rs150613849
5:141035248	-0.00411374	0.044734	0.92673	10191	0.0638308	5	rs2306340
13:24823928	0.00881129	0.0958466	0.926753	10072	0.0133539	13	rs80073311
2:44539773	0.0338138	0.367845	0.926758	10217	0.00107664	2	rs144162964
7:23157582	0.0260534	0.283438	0.926762	10165	0.00132809	7	rs17147682
3:42660567	0.00527337	0.0573714	0.926764	10211	0.036872	3	rs73085303
2:160076309	-0.00770349	0.0838134	0.926768	10212	0.0172836	2	rs11903200
3:105260596	-0.0390703	0.42514	0.926778	9993	0.00060042	3	rs599278
8:110588176	0.00521124	0.0567098	0.926783	10142	0.0378131	8	rs33970535
1:175299301	0.00224946	0.0244807	0.926788	10060	0.264513	1	rs2027867
1:158647570	-0.0457544	0.497952	0.926789	10189	0.00039258	1	rs12083637
13:48657544	-0.031811	0.346234	0.926796	10184	0.000932836	13	rs148354559
2:111551725	-0.0139255	0.151579	0.926802	10217	0.00523637	2	rs150003283
19:49977929	-0.0236868	0.257838	0.926804	10217	0.00185965	19	rs75750998
10:128193125	-0.0177522	0.193249	0.926808	10217	0.00332779	10	rs145052480
6:28967767	-0.0119389	0.129966	0.926808	10192	0.00716248	6	rs114700024
12:57871388	0.0158486	0.17255	0.926818	10186	0.00387787	12	rs112573859
9:139305140	0.0109638	0.119377	0.926824	8420	0.00997625	9	rs149055087
2:101541736	0.0268608	0.292498	0.926831	10214	0.00146857	2	rs138995271
2:47044381	-0.00713329	0.0776831	0.926837	9693	0.020066	2	rs11682999
16:67271283	0.0440832	0.480331	0.926875	10208	0.000538793	16	rs147795243
3:124839470	-0.0481567	0.524745	0.92688	10211	0.000391734	3	rs863642
12:132498058	-0.02857	0.311337	0.926884	9349	0.00123008	12	rs142712946
9:130242179	-0.0147001	0.160197	0.926886	10217	0.00474699	9	rs56380300
11:62297175	0.0219558	0.239272	0.926888	10214	0.00186019	11	rs115693058
16:50745655	-0.00913031	0.0995018	0.926889	10167	0.0117537	16	rs61736932
17:72958370	-0.0097225	0.105961	0.926892	10185	0.0106038	17	rs139939422
10:73377112	-0.010043	0.109464	0.926899	10013	0.0101368	10	rs143282422
12:6804702	0.0249333	0.271773	0.926902	9992	0.00170136	12	rs190514390
15:77471921	0.0428659	0.467349	0.926919	10208	0.000489812	15	rs199682587
7:65551738	-0.0421251	0.459314	0.926926	9828	0.000559626	7	rs28941473
18:21529777	-0.0351504	0.383281	0.926929	10217	0.000831947	18	rs139393524
5:139747367	-0.0459337	0.50089	0.926933	10183	0.000491014	5	rs201001247
20:30915461	-0.00269982	0.0294434	0.92694	10064	0.165441	20	rs1129012
11:65349849	-0.0481858	0.525541	0.926946	8571	0.000408354	11	rs1194099
6:168708501	-0.0220984	0.241022	0.926947	8494	0.00259006	6	rs73789362
11:4703321	-0.00702338	0.0766151	0.926959	10213	0.0207089	11	rs1123990
18:32949555	0.0382338	0.417246	0.926989	10213	0.000538529	18	rs9963473
6:147885588	-0.0347484	0.379268	0.927	10214	0.000832191	6	rs140643252
3:49694230	-0.0193038	0.210749	0.927019	10210	0.00269344	3	rs148674638
16:57449687	-0.00521278	0.0569208	0.927032	10173	0.0373046	16	rs34379253
17:55183726	-0.0391432	0.427453	0.927037	10215	0.000685267	17	rs61731968
9:138415796	-0.0449536	0.490929	0.927041	10203	0.000637068	9	rs143570737
19:11516086	0.0286108	0.312525	0.927058	10163	0.00122995	19	rs148645163
19:55877441	0.0112863	0.123295	0.927064	10216	0.00763508	19	rs145194651
3:5229643	0.00532432	0.0581661	0.927066	9948	0.035183	3	rs144177905
8:144990918	-0.0399437	0.436431	0.927077	10188	0.000588928	8	rs202153947
17:37119246	0.0237361	0.259354	0.927079	10214	0.00200705	17	rs140430888
2:31606670	0.00589452	0.0644101	0.927083	10199	0.0291695	2	rs4407290
3:186362643	0.0136786	0.149475	0.927087	10144	0.00566838	3	rs78581831
4:90833153	0.0241554	0.26399	0.927094	10112	0.00168117	4	rs142127543
10:75188033	-0.0423082	0.462417	0.9271	9867	0.000557414	10	rs143714645
6:62407138	0.0224116	0.244953	0.9271	10204	0.00205802	6	rs61753608
3:155520356	-0.0104723	0.114465	0.927104	10196	0.00931738	3	rs9853408
14:100141715	0.0282989	0.309345	0.927111	8742	0.00142988	14	rs756403591
4:187172969	-0.0425736	0.465571	0.92714	10203	0.000539057	4	rs139190582
15:56388033	0.00255122	0.0279017	0.927146	9249	0.203049	15	rs12439907
1:62516683	0.00199409	0.0218112	0.927155	10186	0.443599	1	rs2498982
7:141673074	0.0311594	0.340831	0.927157	10201	0.00112734	7	rs145970530
19:474688	0.0114849	0.125644	0.927168	10174	0.00702772	19	rs75055948
8:124664836	0.0281509	0.307987	0.927172	10214	0.00132172	8	rs201098575
17:72945439	0.0518546	0.567432	0.927187	10215	0.000391581	17	rs62638688
12:48596742	0.0452909	0.495651	0.927193	10217	0.000538318	12	rs139287640
11:55595503	-0.0377814	0.41351	0.927201	10213	0.000734358	11	rs200443611
1:248085149	-0.00765138	0.083745	0.927202	10131	0.0165828	1	rs112174271
10:81053248	-0.0116597	0.127624	0.927206	8490	0.00895171	10	rs146995829
18:66513612	0.0227694	0.249227	0.927207	10194	0.00181479	18	rs140414838
1:39384826	-0.0101413	0.111014	0.927213	10213	0.00988936	1	rs147715012
1:152128139	0.04538	0.496823	0.927222	10217	0.000538318	1	rs200259694
4:100516022	-0.00204723	0.0224175	0.927236	10214	0.372968	4	rs2306985
2:47277182	-0.0175978	0.192704	0.927238	9940	0.00331992	2	rs149602485
1:48705078	0.0200969	0.220082	0.927242	10217	0.00239796	1	rs75695974
5:175843326	0.0426387	0.466944	0.927243	10207	0.000587832	5	rs147572137
14:64548193	-0.0158699	0.173836	0.927261	10217	0.00425761	14	rs149391344
7:150711263	-0.0162578	0.178102	0.927268	9856	0.00405844	7	rs151197128
18:9256730	-0.0332134	0.363885	0.927275	10209	0.000930551	18	rs201426354
19:2733250	0.00291683	0.0319575	0.927276	9889	0.136111	19	rs61736898
10:122650219	0.0241001	0.264079	0.927285	10216	0.00166406	10	rs200941338
17:74732531	0.0350224	0.383775	0.927288	8992	0.000834075	17	rs147605645
17:34074182	-0.0320756	0.351505	0.927292	10207	0.000783776	17	rs201782410
6:125475101	0.0403138	0.441787	0.927293	9523	0.000577549	6	rs139773004
15:45444572	0.0376365	0.412473	0.927297	10161	0.000639701	15	rs114272662
16:1569929	-0.022719	0.248997	0.9273	9459	0.00211439	16	rs35823417
6:76640781	-0.00271369	0.0297418	0.927301	10196	0.158886	6	rs3734313
19:13035006	0.00310523	0.0340353	0.927305	10121	0.11407	19	rs1045913
13:103527798	0.0319922	0.350656	0.927306	10217	0.00107664	13	rs144208043
2:201526330	0.00296709	0.0325228	0.927309	9953	0.128504	2	rs55754655
4:184931431	-0.0186225	0.204151	0.927318	10217	0.00283841	4	rs199772096
14:35593137	0.0204521	0.224235	0.927327	10214	0.00215391	14	rs45626032
18:55398890	0.0217222	0.238178	0.927333	10216	0.00210454	18	rs137973298
21:46228930	0.00511124	0.0560559	0.927349	10217	0.0382206	21	rs235293
12:56815184	0.0305563	0.335185	0.927363	10217	0.00107664	12	rs146518432
1:72058543	0.0331267	0.363472	0.927382	10215	0.000734214	1	rs3795696
12:2937208	0.028087	0.308182	0.927383	9949	0.0011559	12	rs148827220
1:203054980	0.011909	0.130683	0.92739	10212	0.0069526	1	rs115855025
4:119273825	0.0108662	0.119256	0.9274	10216	0.00797768	4	rs144853134
6:74079041	-0.0469825	0.515676	0.927406	10217	0.000391504	6	rs497243
3:183476685	0.00198305	0.0217724	0.927428	10214	0.439348	3	rs262993
1:19565307	-0.0362723	0.398269	0.927433	10211	0.000734502	1	rs143891566
9:94499770	-0.0425089	0.466903	0.927457	10210	0.000538688	9	rs147616624
16:81174978	0.00466337	0.0512222	0.927459	9820	0.0479633	16	rs117006360
19:52619065	0.00331251	0.0363881	0.927466	10212	0.0956718	19	rs3764537
1:85096498	-0.0223839	0.245894	0.927468	9122	0.00197325	1	rs145572911
11:105845075	0.0232466	0.255383	0.927471	10213	0.00190933	11	rs138190986
19:33200162	0.0118136	0.129793	0.927477	10216	0.00690094	19	rs11673618
17:17250200	-0.0409274	0.44966	0.927478	9813	0.000713339	17	rs148715946
14:71445070	0.0485806	0.533799	0.927485	10216	0.000391543	14	rs8019019
12:56120523	0.0516185	0.567191	0.927487	10216	0.0003426	12	rs13020
5:140188741	-0.0391644	0.430346	0.927487	10206	0.000685871	5	rs142332964
6:10419687	0.017669	0.194211	0.92751	10217	0.00318097	6	rs140181319
14:39717124	-0.0459348	0.504901	0.92751	10205	0.000587947	14	rs150574224
1:160318835	0.00852241	0.0936847	0.927517	10215	0.0125795	1	rs34445546
19:51857658	-0.0137582	0.151242	0.927518	10211	0.00514151	19	rs140608276
8:143747172	0.0213977	0.235234	0.927521	10182	0.00216068	8	rs150164684
2:11696806	-0.0070472	0.0774793	0.927528	10197	0.0195155	2	rs16857629
2:29293837	-0.00831028	0.0913672	0.927529	10188	0.0142324	2	rs183536545
19:56320629	-0.0132929	0.14617	0.927539	10202	0.00544011	19	rs140090548
11:1276661	0.0196548	0.216135	0.927542	10209	0.00235087	11	rs373364716
8:125072527	0.010728	0.118	0.92756	10198	0.00867817	8	rs117275600
4:57182721	0.0351156	0.386337	0.927577	9935	0.00070458	4	rs201317372
11:61111346	0.00314295	0.0345826	0.927586	9574	0.113119	11	rs35723406
9:80880442	0.0131231	0.14442	0.927598	10203	0.00529256	9	rs61730342
10:121658400	-0.012986	0.142922	0.927603	8435	0.00687611	10	rs148955366
6:10964015	-0.00695239	0.0765382	0.927623	10210	0.0204701	6	rs115084361
6:112463333	0.0280051	0.30831	0.927624	10199	0.00132366	6	rs35772073
12:56827694	-0.00199605	0.0219765	0.927631	10090	0.448365	12	rs2279665
8:67066299	0.0369612	0.406997	0.92764	10211	0.000636568	8	rs144208714
5:176056529	-0.0419763	0.462282	0.92765	10193	0.000539586	5	rs4868669
7:131815315	0.0146071	0.16087	0.927651	10216	0.0044538	7	rs150228337
1:208270093	0.0121848	0.134197	0.927654	10097	0.00683371	1	rs150558490
5:140553760	-0.0310117	0.341559	0.927656	10216	0.00122357	5	rs145387236
2:99006129	0.00944013	0.103974	0.927657	10211	0.0106748	2	rs34314205
10:123297924	-0.026637	0.293417	0.927666	10217	0.00146814	10	rs112819168
22:42293140	-0.00373897	0.0411881	0.927669	10048	0.0750398	22	rs2228313
19:52659872	-0.0052313	0.0576397	0.927684	10215	0.0360744	19	rs61739527
20:31659927	0.0237217	0.261372	0.927685	10217	0.00166389	20	rs45499201
2:9347242	0.0319753	0.352317	0.927685	10086	0.00104105	2	rs142131432
22:18220831	0.00262339	0.0289078	0.927691	10194	0.165342	22	rs11538
4:96762158	0.0101334	0.111668	0.927695	10215	0.0092511	4	rs147966234
12:123915131	-0.0351034	0.386878	0.927703	10216	0.000734143	12	rs141947214
22:36900732	-0.016063	0.177038	0.927706	10217	0.00371929	22	rs61730825
11:74800600	0.037456	0.412835	0.927708	10216	0.000587314	11	rs11236324
19:58966644	0.00255169	0.0281272	0.927715	10215	0.181987	19	rs60037165
22:19132061	-0.00428789	0.0472718	0.927725	10169	0.0565936	22	rs2298274
7:142561747	0.00843063	0.0929451	0.927727	10217	0.014241	7	rs56087487
10:30728101	-0.0019914	0.0219568	0.927734	10210	0.40617	10	rs1042058
19:50491738	-0.0331387	0.36542	0.927742	9811	0.000815411	19	rs35331034
6:154360569	0.0536964	0.592119	0.927743	10187	0.000245411	6	rs17174638
19:55174503	-0.0244002	0.269071	0.927744	10192	0.00142268	19	rs36220282
14:56757104	-0.0100884	0.111259	0.927751	10175	0.00958231	14	rs117504135
19:49507578	0.00424806	0.04685	0.927752	8505	0.0657848	19	rs11558795
19:36336918	0.0377532	0.416367	0.927753	10202	0.00078416	19	rs149598144
3:49051490	0.0395635	0.43636	0.927757	9535	0.000576822	3	rs146193023
10:55600246	0.0339443	0.374402	0.92776	10216	0.000832028	10	rs111033363
15:44865000	-0.0156591	0.172721	0.927762	10217	0.00376823	15	rs140824939
1:151783805	0.0397582	0.438567	0.927767	10209	0.000734646	1	rs113195254
1:229623292	0.0062095	0.068514	0.927786	10207	0.0260116	1	rs34971259
12:99093226	0.00955967	0.105499	0.927799	10213	0.0101831	12	rs117235991
3:27157606	-0.0380138	0.419612	0.927816	10216	0.000734143	3	rs149829851
11:73020399	0.0330357	0.364733	0.92783	9919	0.00100817	11	rs147871402
1:1562258	0.0239374	0.264296	0.927834	10017	0.00179695	1	rs182596783
9:97380043	0.00206848	0.0228406	0.927841	10097	0.336734	9	rs8192689
20:56822375	0.0354198	0.391134	0.927845	10207	0.000685804	20	rs202106887
7:20767954	-0.0105977	0.117045	0.927855	10205	0.00832925	7	rs17143304
1:20662944	-0.0209478	0.231372	0.92786	9383	0.00250453	1	rs147563081
19:56538832	-0.00451942	0.0499225	0.927867	10152	0.0515662	19	rs1808663
8:22106651	0.0096349	0.10647	0.927895	10217	0.0102281	8	rs78038872
17:76488794	0.00980103	0.10835	0.927924	10207	0.0097972	17	rs76641546
6:46657124	-0.0300639	0.332424	0.927939	10162	0.000984058	6	rs41273660
8:91029528	0.0447285	0.494611	0.927944	10217	0.000538318	8	rs149094047
7:151478406	-0.0419232	0.463615	0.927948	10111	0.000543962	7	rs79474211
9:103064530	0.00208997	0.0231125	0.927949	9906	0.330557	9	rs7472
2:113344038	0.0419499	0.463954	0.927955	10070	0.000496524	2	rs575928894
1:157668196	-0.0572843	0.633584	0.927959	10215	0.000342633	1	rs61746964
1:3395097	-0.0383836	0.424576	0.927966	10216	0.0006852	1	rs139024357
9:2811505	-0.00195382	0.0216132	0.92797	10133	0.49699	9	rs2270888
16:55907843	0.0448004	0.495611	0.927974	10214	0.000538477	16	rs146515925
2:106694269	0.0417828	0.462235	0.927975	10217	0.000538318	2	rs143187713
6:152420095	0.00258286	0.0285798	0.92799	9926	0.175348	6	rs2228480
1:196920148	-0.00229888	0.0254379	0.927992	10137	0.238039	1	rs4085749
14:21250212	0.00384215	0.0425166	0.927994	10195	0.0682688	14	rs34972223
19:22171610	0.0307365	0.340128	0.927995	8701	0.00120676	19	rs201303510
4:184190160	0.0356593	0.394657	0.928005	10198	0.000588351	4	rs150193484
18:43311131	0.028682	0.317437	0.928005	10217	0.00127239	18	rs28994287
7:100686777	0.00644586	0.0713452	0.928011	10200	0.0231373	7	rs138142210
4:120214159	-0.00961888	0.106474	0.928017	10211	0.0107237	4	rs113769565
6:127899824	-0.0277091	0.306791	0.928033	10136	0.00133189	6	rs201644214
9:119124897	-0.0105507	0.116825	0.928039	10189	0.00863677	9	rs142931748
11:124744752	0.0283462	0.313888	0.928044	9923	0.00131009	11	rs201405429
17:42925537	0.0397594	0.440321	0.928052	10062	0.000546611	17	rs117221785
10:69934259	0.00571479	0.0632943	0.928057	10208	0.0296826	10	rs62620248
17:39258027	0.00208879	0.0231351	0.928059	10124	0.315587	17	rs7503699
2:75185974	0.0103887	0.115077	0.928068	10214	0.00871353	2	rs142493904
4:88537423	-0.00442933	0.0490655	0.92807	10158	0.0521264	4	rs115597449
11:117781435	-0.00573087	0.0634833	0.92807	10189	0.0300815	11	rs2155194
6:70070997	0.0159263	0.176424	0.92807	10150	0.0037931	6	rs61740387
19:59028693	-0.0322568	0.357332	0.928072	9761	0.000922037	19	rs61735231
15:59981491	0.00560193	0.0620679	0.928085	9869	0.0330327	15	rs2306359
5:178039430	0.0312944	0.346775	0.928093	10206	0.000881834	5	rs56336368
4:1803236	0.011169	0.123766	0.928094	10178	0.00781096	4	rs2305180
7:48086077	-0.00367268	0.0407025	0.928103	9988	0.0778935	7	rs2708912
4:169846380	0.0152847	0.169435	0.92812	10217	0.00415973	4	rs112116419
16:67697180	0.0226142	0.250688	0.928121	10191	0.00186439	16	rs61741302
7:137150695	0.00447043	0.0495574	0.928123	10205	0.0489466	7	rs2293545
8:21550800	0.00198189	0.0219722	0.928128	9914	0.400293	8	rs1128397
7:91643610	-0.0341046	0.378131	0.928134	10216	0.000832028	7	rs139965373
11:123814145	0.0129061	0.143099	0.928136	10204	0.00583105	11	rs145832379
9:74305124	-0.0204763	0.227054	0.928142	10216	0.0023982	9	rs146250740
16:75147955	-0.0254397	0.282098	0.928144	9262	0.0016735	16	rs138539047
18:10539774	0.0354535	0.393144	0.928145	10217	0.000685133	18	rs2228300
10:45958856	-0.0023092	0.0256128	0.928162	10137	0.236855	10	rs2291428
5:1443163	0.0522755	0.579938	0.928176	10217	0.000342566	5	rs6346
3:38047428	0.0388427	0.430962	0.928184	10186	0.000589044	3	rs142814627
3:46759204	0.0533608	0.592057	0.928186	10196	0.000294233	3	rs116309496
7:100218714	-0.0220119	0.244246	0.92819	9995	0.00195098	7	rs141140309
4:154625748	0.0211724	0.234964	0.9282	10189	0.00215919	4	rs55695930
1:151238575	-0.0130069	0.144355	0.928205	9631	0.00581456	1	rs41269696
10:101162353	-0.0344807	0.382683	0.928206	10217	0.000880885	10	rs142758722
3:102175120	-0.0300538	0.333578	0.928212	10217	0.00122345	3	rs149754680
8:33451085	0.0399006	0.442872	0.928212	10216	0.000538371	8	rs7008370
20:47269963	0.0455631	0.505805	0.928223	9794	0.000459465	20	rs146210678
14:99182626	-0.00408323	0.0453443	0.928248	10209	0.0589676	14	rs4905757
1:20141528	0.00231158	0.025671	0.92825	10038	0.230225	1	rs1541185
1:21042115	-0.00639725	0.0710468	0.928253	10140	0.0241617	1	rs34126615
14:88416225	-0.0246614	0.273931	0.928265	10196	0.0015202	14	rs3213918
1:243434338	-0.0227259	0.252433	0.928265	10215	0.00210475	1	rs145877279
19:13065311	0.0246598	0.273997	0.928287	10138	0.00162754	19	rs149233851
3:195510067	-0.0227347	0.252624	0.928292	9660	0.00191511	3	rs201820599
11:55735031	-0.00450821	0.0500946	0.928292	8556	0.0585554	11	rs61896162
3:179104293	0.0392148	0.435788	0.928298	10217	0.000734071	3	rs143654910
9:119858342	0.0150627	0.167399	0.928302	10213	0.00425928	9	rs56355255
3:96963004	-0.00996017	0.110711	0.928314	10192	0.00995879	3	rs9835140
1:200776641	-0.003821	0.0424844	0.928336	10082	0.0702242	1	rs7552353
17:8046664	-0.0102038	0.113456	0.928338	9582	0.010071	17	rs112474322
12:6666496	0.0132001	0.146772	0.928338	10217	0.00538318	12	rs61731913
11:66625421	0.0337676	0.375557	0.928356	10214	0.000832191	11	rs143224387
16:3486997	0.035165	0.391141	0.928364	10217	0.000880885	16	rs199958269
1:28595709	-0.0109315	0.121592	0.928364	10197	0.00804158	1	rs146389695
12:103310879	-0.0338379	0.376508	0.928388	10216	0.000880971	12	rs1801145
6:152683413	0.0020958	0.0233209	0.928392	10193	0.318503	6	rs4407724
19:48814885	0.025244	0.280912	0.928395	10180	0.00147348	19	rs200360777
2:220400014	0.0131092	0.145925	0.928418	10158	0.00566056	2	rs12477394
19:19790255	-0.0304706	0.339197	0.928421	10215	0.00107685	19	rs33967144
8:94792984	0.039582	0.440742	0.92844	10206	0.000489908	8	rs372597584
3:142183931	0.0285437	0.317928	0.928462	10208	0.00137147	3	rs201106004
16:89293369	0.0303661	0.33825	0.928467	10217	0.000880885	16	rs188008490
11:119991348	-0.0336456	0.374905	0.92849	10194	0.000882872	11	rs147826385
19:45322624	-0.0294374	0.328075	0.928504	10214	0.001028	19	rs148391498
16:2222286	0.00372599	0.0415259	0.928504	10172	0.0727487	16	rs11547311
12:6128170	0.0034383	0.0383217	0.928508	10167	0.0863086	12	rs1800383
17:73491484	-0.00324721	0.0361931	0.928511	10095	0.0992571	17	rs8082606
16:3533577	-0.00207276	0.0231049	0.928517	10195	0.328887	16	rs1137454
3:97677897	-0.00934175	0.104133	0.928518	9940	0.0112676	3	rs55907650
3:44489894	-0.0227891	0.254102	0.928538	10217	0.00190858	3	rs148169473
13:99540406	0.00255885	0.0285351	0.928546	10099	0.179028	13	rs3737023
2:95766622	-0.0091375	0.10192	0.928562	10187	0.0111907	2	rs113198616
16:2029313	0.0144758	0.161467	0.928564	9126	0.0047666	16	rs202024453
6:46135795	0.0109792	0.122474	0.928569	10216	0.00802662	6	rs34432940
8:31000167	-0.0292376	0.326155	0.928571	10217	0.000831947	8	rs374154973
1:120165648	-0.030441	0.33965	0.928586	9766	0.00107516	1	rs201139974
20:31625430	-0.0302449	0.337467	0.928586	10192	0.000932104	20	rs144547584
1:6635306	-0.00289271	0.0322781	0.92859	10101	0.12672	1	rs34160967
16:30393660	0.00208524	0.0232714	0.928601	9696	0.32828	16	rs4787643
17:7330776	0.0456061	0.509011	0.928607	8996	0.000611383	17	rs199910812
17:62291105	0.0428112	0.477946	0.928626	10215	0.000489476	17	rs28605685
20:1546911	-0.00238138	0.0265861	0.928627	9529	0.218858	20	rs2243603
18:63530140	0.00505669	0.0564544	0.928628	9840	0.0386687	18	rs17711596
2:75115108	-0.0020031	0.0223645	0.928632	10208	0.373384	2	rs10194657
19:58850567	0.038278	0.427475	0.928649	10217	0.000636195	19	rs145683189
3:41925423	0.0153448	0.171392	0.92866	10217	0.00406186	3	rs1716687
3:38655290	-0.0279862	0.312615	0.928666	10217	0.00117451	3	rs41276525
15:45725255	-0.0229856	0.256781	0.928673	10217	0.00185965	15	rs56073218
3:135745762	-0.00849356	0.0948967	0.928682	10215	0.0138032	3	rs9826032
1:146759306	0.0023253	0.025983	0.92869	9730	0.225231	1	rs6703892
11:3690558	0.00714078	0.0797963	0.928694	10153	0.0188614	11	rs55719530
19:48248907	0.00738885	0.0825684	0.928694	10216	0.0173747	19	rs78530808
10:133058649	-0.0237531	0.265461	0.928701	9940	0.00160966	10	rs149055623
3:46754460	0.0529741	0.592066	0.928706	10217	0.000293628	3	rs114550038
1:45501379	-0.0363498	0.406301	0.928712	10208	0.000636755	1	rs202174580
5:140347431	0.0460913	0.51525	0.928721	10204	0.000441004	5	rs151021111
3:129130070	0.0235302	0.263047	0.928722	10195	0.00166748	3	rs117403753
15:70345626	-0.00192265	0.0214943	0.928725	10158	0.463329	15	rs1057865
4:146032193	-0.0192919	0.215699	0.928733	10213	0.00264369	4	rs145393813
22:45258344	0.0291423	0.325883	0.928744	10216	0.00117463	22	rs140567858
15:41372055	-0.0413216	0.462153	0.928755	10217	0.000587257	15	rs34467689
5:137521241	-0.0211703	0.236787	0.928759	10217	0.00215327	5	rs142562832
3:52453843	0.0123597	0.138256	0.928767	10217	0.00597044	3	rs191349109
1:228526578	0.00934183	0.104516	0.928778	10210	0.0106268	1	rs144372515
17:76825015	-0.0246085	0.275352	0.928787	10157	0.0016245	17	rs139783752
5:149754519	-0.0152593	0.170753	0.928792	10214	0.00396515	5	rs113299143
11:56113593	0.00201036	0.0224987	0.9288	10064	0.36099	11	rs10896272
4:99273704	-0.0141352	0.158195	0.928801	10217	0.00464911	4	rs61758810
7:65439382	-0.0403494	0.451595	0.928805	10151	0.000689587	7	rs143040697
10:98145939	0.03442	0.385251	0.928808	9681	0.000723066	10	rs61738801
7:21582964	0.00193599	0.0216729	0.928822	9966	0.490869	7	rs2285944
1:85488030	0.00273357	0.0306028	0.928824	10214	0.147347	1	rs2028304
1:86822231	-0.00273148	0.0305834	0.928834	10106	0.143974	1	rs385437
14:68264867	0.00202029	0.0226216	0.928837	10166	0.353777	14	rs12891164
2:233413825	0.00820603	0.0918857	0.928838	10149	0.0141393	2	rs11681785
10:116602805	-0.00347917	0.0389589	0.928841	10216	0.0858947	10	rs17092491
17:3213911	0.00320946	0.0359412	0.928845	10207	0.100715	17	rs9903671
5:172750392	-0.0065834	0.0737369	0.928858	10209	0.0216476	5	rs6861827
1:64114301	0.00254607	0.0285182	0.92886	10024	0.175678	1	rs11208257
19:15839365	0.00443022	0.0496237	0.928862	10180	0.0512279	19	rs1806931
11:57076158	-0.0180794	0.202516	0.928864	9386	0.00308971	11	rs148468577
1:109261534	0.0157737	0.176698	0.928868	10217	0.00371929	1	rs61747960
5:40972534	-0.0437734	0.490386	0.928873	10216	0.000587314	5	rs200375051
17:9489208	-0.044813	0.502131	0.928887	10139	0.000493145	17	rs148905544
2:26695347	0.0432401	0.484564	0.928895	10215	0.000440529	2	rs74748719
10:77158953	0.0346311	0.388149	0.928906	9152	0.000874126	10	rs149554773
5:132150804	-0.0217212	0.243457	0.928907	10215	0.00210475	5	rs7719416
9:104309445	-0.00265307	0.02975	0.92894	10210	0.15475	9	rs2273976
14:107131484	0.0204405	0.229208	0.92894	10217	0.00220221	14	rs2904626
14:24799164	-0.0147473	0.165381	0.928945	10193	0.00441479	14	rs79553843
19:1084322	-0.0346339	0.388422	0.92895	10188	0.000687083	19	rs138719751
7:31692357	0.0410449	0.460373	0.928958	10217	0.000587257	7	rs148552563
19:19230980	-0.0482511	0.541206	0.928959	10057	0.000546883	19	rs200543150
15:48561849	0.0181946	0.204083	0.92896	10183	0.00279878	15	rs34047900
4:123900457	-0.00911373	0.102226	0.92896	10215	0.0109643	4	rs62324113
5:7897191	-0.00325604	0.0365248	0.928966	10217	0.100029	5	rs10380
16:68011565	0.0242188	0.271764	0.928989	10197	0.00181426	16	rs75651517
8:10464796	-0.018377	0.206239	0.928998	10210	0.00274241	8	rs183232880
6:30615368	-0.034888	0.391557	0.929002	10164	0.000688705	6	NA
15:22853832	-0.0307599	0.345244	0.929005	10198	0.00122573	15	rs151164554
14:51387755	-0.0392559	0.440608	0.929006	10217	0.000538318	14	rs148378112
19:9453385	-0.0361508	0.405836	0.92902	10215	0.000685267	19	rs3170303
13:46935652	-0.0186577	0.209461	0.929023	10215	0.00230054	13	rs139968164
11:7673015	-0.0020423	0.0229285	0.929024	10069	0.334244	11	rs5864
7:100839291	0.0148198	0.166383	0.929026	10212	0.00435762	7	rs139545520
6:35053695	-0.0169048	0.189795	0.929027	9178	0.00381347	6	rs140181302
6:42891022	0.00218282	0.0245197	0.929063	10145	0.264761	6	rs9471966
11:6231210	-0.018552	0.208397	0.929064	10215	0.00274107	11	rs144631019
18:56202394	-0.00283117	0.0318096	0.929079	10192	0.13231	18	rs7240355
11:119050906	-0.0188598	0.211976	0.929105	10211	0.00264421	11	rs45450295
2:215865740	0.0197843	0.222409	0.929118	10205	0.00259677	2	rs141615275
6:90471392	0.0437093	0.491423	0.929126	10212	0.00048962	6	rs116676252
5:9066618	0.0377097	0.423972	0.929127	10213	0.000636444	5	rs142642861
17:1619920	0.020139	0.226472	0.929142	10194	0.00225623	17	rs201917309
20:47361610	-0.00457482	0.0514484	0.929145	10206	0.0462473	20	rs55952330
10:64967249	0.0314425	0.353751	0.929175	10215	0.000978953	10	rs139881253
6:32920165	-0.00632926	0.0712217	0.929188	10208	0.0241967	6	NA
9:135946596	-0.0389257	0.438047	0.929192	9707	0.000772638	9	rs373542594
6:57012986	0.0170305	0.191662	0.929195	10214	0.00347562	6	rs111264601
9:131890287	-0.045231	0.509043	0.929197	10217	0.000538318	9	rs41276752
2:232457693	-0.0222574	0.250558	0.929216	10201	0.00200961	2	rs16828251
1:41514568	-0.0188051	0.211704	0.929219	10050	0.00268657	1	rs145683152
20:47865031	-0.0387458	0.436195	0.92922	10180	0.000589391	20	rs34540659
10:77159758	0.0233052	0.262367	0.92922	10159	0.00152574	10	rs199564362
15:91513674	-0.00376947	0.0424412	0.929228	10193	0.070931	15	rs12911192
6:126176350	0.0217671	0.245091	0.929231	9959	0.00220906	6	rs150585521
11:47236819	-0.0239072	0.269206	0.929236	10134	0.00157884	11	rs199965459
17:1576369	0.00235505	0.026521	0.929241	10123	0.21061	17	rs11078563
2:74641622	0.0077415	0.087192	0.929251	9999	0.0159516	2	rs139920523
16:68025977	-0.0212823	0.239705	0.929253	10215	0.00210475	16	rs150749878
19:35786699	-0.0323646	0.364549	0.929257	10186	0.000736305	19	rs140544202
19:5696371	-0.0447938	0.504583	0.929262	10202	0.0004901	19	rs35974682
22:18347598	0.0443979	0.500143	0.929264	10217	0.00048938	22	rs201700948
17:56233234	-0.00410445	0.0462559	0.929294	10205	0.0589907	17	rs62636635
18:14796214	-0.00193384	0.0217971	0.929305	10196	0.468468	18	rs9303863
20:40074369	-0.0228211	0.257228	0.929305	10212	0.00186056	20	rs146549815
16:89644001	0.00426376	0.0480612	0.929308	10191	0.0532332	16	rs455527
3:150931343	0.0279454	0.315063	0.929322	10216	0.00122357	3	rs141983619
10:118439145	0.0344019	0.387908	0.929332	10217	0.000636195	10	rs370721153
11:124624616	0.0318865	0.359592	0.929341	10215	0.0010279	11	rs116076022
15:78471954	-0.00370339	0.0417673	0.929346	10197	0.0710503	15	rs17479031
12:32908518	-0.00273552	0.0308573	0.929359	10215	0.142927	12	rs11539444
6:27277716	0.0102093	0.115167	0.929362	10205	0.00788829	6	rs61736082
3:97686389	-0.0417346	0.470844	0.92937	9911	0.000403592	3	rs35391656
12:6204737	-0.0268175	0.302588	0.929378	10216	0.00122357	12	rs143054357
19:53453880	0.01136	0.128261	0.929424	10213	0.00719671	19	rs138017999
2:170505795	0.0379683	0.428711	0.929428	10212	0.000538582	2	rs61754930
10:96121609	0.0372716	0.420915	0.92944	10205	0.000734934	10	rs17854590
6:26108151	-0.0231288	0.26125	0.929454	10217	0.00181071	6	rs41266795
6:135754208	0.00730597	0.0825333	0.929462	10211	0.0178239	6	rs2273761
22:21349676	-0.00274907	0.0310577	0.929467	9969	0.14525	22	rs412470
19:42218984	-0.034334	0.387911	0.929471	10217	0.00107664	19	rs115472929
19:42219767	-0.034334	0.387911	0.929471	10217	0.00107664	19	rs111739385
10:120863708	0.0292277	0.330282	0.929485	10211	0.00107727	10	rs75277104
1:150532376	-0.00607461	0.0686514	0.929491	10059	0.0259469	1	rs56411234
16:84209590	0.0383785	0.43389	0.929517	10205	0.000587947	16	rs142345677
4:6304133	0.00930667	0.105232	0.929527	10056	0.0106901	4	rs71532874
9:37974743	-0.00192343	0.0217533	0.929542	10157	0.493896	9	rs1138374
1:157095470	-0.00318379	0.0360174	0.929562	10181	0.101955	1	rs2231856
10:95082882	-0.00404452	0.0457569	0.929566	10109	0.0597982	10	rs34048939
22:19263214	0.011125	0.125863	0.929567	10217	0.00763433	22	rs3747059
17:7751388	-0.00385393	0.0436074	0.929576	10174	0.0642815	17	rs3744247
14:20916958	-0.00191741	0.0216973	0.929582	10127	0.444949	14	rs938883
4:100463258	0.0447074	0.505969	0.929591	10217	0.000538318	4	rs149137653
14:58599847	-0.043839	0.496172	0.929595	10217	0.00048938	14	rs12886921
8:9413876	-0.0397964	0.45042	0.929595	10215	0.000636319	8	rs147674490
1:204429727	-0.0298649	0.338074	0.929608	10217	0.00122345	1	rs61755372
5:112899752	0.0207519	0.234969	0.929624	10216	0.00215348	5	rs143148329
7:138555922	-0.031791	0.359985	0.929629	9604	0.000832986	7	rs61744110
22:26849364	-0.0087658	0.0992704	0.929636	10217	0.011843	22	rs9625029
1:29069443	0.0121489	0.13763	0.92966	10217	0.00606832	1	rs61787570
10:105926314	0.0400718	0.454026	0.929671	10217	0.000538318	10	rs138801737
15:90628591	-0.00837575	0.0949044	0.929674	9959	0.0135556	15	rs61737003
6:138727166	-0.0251154	0.284599	0.929679	10217	0.00161496	6	rs140459982
17:39464736	-0.00217579	0.0246558	0.929681	10186	0.264137	17	rs2074284
7:100681303	0.0274381	0.310948	0.929686	9401	0.00127646	7	rs143516283
17:45008570	-0.00204007	0.0231196	0.929686	10216	0.332273	17	rs197922
18:44057673	0.00384227	0.0435461	0.92969	10177	0.0669156	18	rs74316327
17:66928460	0.0255017	0.289046	0.929696	10211	0.0013221	17	rs16973446
22:50528916	-0.00282596	0.0320423	0.929722	10080	0.132391	22	rs9617018
19:1828148	-0.0115748	0.131259	0.929731	9991	0.00675608	19	rs77108843
1:11876686	0.0384915	0.436513	0.929734	10196	0.000539427	1	rs200545314
7:99703891	-0.0132674	0.150468	0.929738	10215	0.00538424	7	rs140843407
18:9887205	0.00567281	0.0643372	0.929739	10209	0.028994	18	rs62078800
12:125398159	0.0346377	0.39286	0.929743	10212	0.000685468	12	rs397832570
9:977161	-0.039856	0.452067	0.929746	10217	0.000685133	9	rs369276136
2:179406044	-0.0203542	0.230892	0.929754	9854	0.00202963	2	rs55704830
8:2050520	0.0332034	0.376675	0.929759	10217	0.000831947	8	rs192100653
3:167086327	0.0368747	0.418436	0.929777	10187	0.000588986	3	rs200749252
10:99664456	0.00425515	0.0483038	0.929804	9371	0.0564508	10	rs7068503
11:6578792	-0.00753394	0.085526	0.929806	10215	0.0163975	11	rs112656142
22:17588658	-0.0315194	0.357853	0.929814	10217	0.000978761	22	rs149771513
6:160966559	-0.0376869	0.427903	0.929818	10215	0.000734214	6	rs139145675
21:45725746	-0.0043598	0.0495069	0.929825	10200	0.0498529	21	rs118169148
14:65207819	0.00447459	0.0508162	0.929833	10052	0.0487465	14	rs17767238
1:224008913	-0.00428116	0.0486382	0.92986	9837	0.0536749	1	rs3738370
5:176887456	0.0329487	0.374445	0.929882	10206	0.000832843	5	rs201548561
8:48771413	-0.0324084	0.368427	0.929905	10115	0.00103806	8	rs201300612
16:81922813	-0.00375284	0.0426692	0.929915	10211	0.069288	16	rs1143687
16:56917953	-0.00196049	0.0222988	0.929941	9849	0.370545	16	rs2304483
6:28962827	-0.0432993	0.492506	0.929943	10185	0.000589102	6	rs138884065
2:111559231	0.00629832	0.0716463	0.929949	10208	0.0236089	2	rs34466366
12:109617783	0.0375633	0.427356	0.929959	10216	0.000636257	12	rs145285048
15:75980112	-0.00192399	0.0218903	0.929962	10093	0.431933	15	rs4414463
11:5344772	-0.00333702	0.0379732	0.929973	10206	0.0864198	11	rs10742622
16:57789398	-0.0401707	0.457124	0.929974	10172	0.000639009	16	rs145389285
3:52282458	0.0113769	0.129475	0.929981	10215	0.00709741	3	rs116696868
1:109394564	0.0046449	0.0528672	0.929988	10216	0.0440975	1	rs17030016
10:135141519	-0.031123	0.3543	0.930001	10212	0.000930278	10	rs142408423
20:56811270	-0.0188855	0.215011	0.930008	10212	0.00254602	20	rs187749495
5:112920108	-0.00455322	0.0518483	0.930021	10188	0.0459855	5	rs55822801
3:148896396	-0.0223202	0.254166	0.930022	10188	0.00186494	3	rs139633388
1:151274741	-0.0146917	0.167309	0.930026	10214	0.00445467	1	rs41270706
20:3515924	0.00213638	0.0243297	0.930028	10019	0.275227	20	rs151518
5:179201293	-0.037538	0.427516	0.930032	10202	0.00068614	5	rs141774822
5:127641567	-0.0115557	0.131612	0.930035	10210	0.00641528	5	rs35346129
12:44142334	0.0216207	0.246248	0.930035	10217	0.00210434	12	rs143739935
15:59406968	-0.0249179	0.283827	0.930041	10217	0.00146814	15	rs144432316
3:46937345	0.0167094	0.190341	0.930046	10209	0.00288961	3	rs41290646
18:67534632	-0.00382661	0.0435902	0.930047	10080	0.0639881	18	rs72481819
19:15366907	0.0288998	0.329228	0.930051	10217	0.00122345	19	rs142701429
7:100683864	-0.0267464	0.304707	0.930054	10195	0.00122609	7	rs77120544
16:15680642	0.00243184	0.0277104	0.930068	9850	0.18802	16	rs2071332
4:70620451	0.0349215	0.397961	0.930074	10211	0.000734502	4	rs148271036
17:39551099	-0.00700936	0.0798822	0.930078	10005	0.0188406	17	rs117612447
4:515631	-0.0289877	0.330377	0.930082	10217	0.00127239	4	rs150259543
10:69926319	-0.0025109	0.0286204	0.930091	10207	0.169394	10	rs61854624
11:68671477	0.00262033	0.0298691	0.930094	10162	0.156957	11	rs1249463
4:57368015	0.0256163	0.292046	0.930105	10217	0.00146814	4	rs148068843
4:951947	0.00245698	0.0280118	0.930105	9840	0.189126	4	rs34311866
14:77931941	-0.0312001	0.355727	0.930109	10208	0.00083268	14	rs61755971
21:47572869	0.0323469	0.368857	0.930119	10183	0.000736522	21	rs377359525
5:33561125	0.0389061	0.443676	0.930123	9960	0.000552209	5	rs368003271
19:58213743	0.00804663	0.091771	0.93013	10217	0.0142899	19	rs74939505
6:32713598	-0.0100468	0.114594	0.930136	9109	0.0104841	6	NA
5:41049397	-0.00312593	0.0356561	0.93014	10114	0.102333	5	rs325864
1:172411087	0.00979132	0.111731	0.930168	10217	0.00959186	1	rs34001453
5:14397238	0.00201564	0.0230024	0.930173	9983	0.333166	5	rs30774
19:38817876	-0.00268278	0.0306159	0.930173	9906	0.14572	19	rs34989303
6:35705853	-0.0122371	0.139679	0.930188	10021	0.0062369	6	rs151133317
6:26501897	-0.0018981	0.0216663	0.93019	10212	0.465139	6	rs1321479
7:73249155	0.0198909	0.22708	0.930199	10207	0.00235133	7	rs141298816
19:57066113	-0.0170365	0.194515	0.930207	10215	0.00288791	19	rs61740017
5:136476288	0.0370271	0.422818	0.930217	10215	0.000636319	5	rs199506446
4:155467330	-0.0361681	0.413021	0.930219	10216	0.000734143	4	rs142024820
11:123777497	0.00237594	0.0271393	0.930237	10167	0.201584	11	rs10750250
19:8966786	-0.0228047	0.260506	0.930242	10209	0.0016652	19	rs201812271
14:57052607	-0.0431986	0.493555	0.930254	10190	0.000539745	14	rs147933213
14:91739081	-0.00320544	0.0366253	0.930258	10049	0.0978207	14	rs941920
18:39637885	0.0401915	0.459298	0.930269	10204	0.000588005	18	rs200000040
14:24569232	-0.0315172	0.360201	0.930275	10207	0.000930734	14	rs149467663
10:128904495	-0.0279897	0.319894	0.930277	10216	0.00122357	10	rs201249300
10:12272989	0.0293441	0.335378	0.930278	10210	0.00107738	10	rs146020960
18:23872235	-0.00209797	0.0239781	0.930278	10117	0.286004	18	rs12963653
5:149360237	-0.0493587	0.564554	0.93033	10211	0.000440701	5	rs139051143
11:128709940	0.0366544	0.419249	0.930331	10215	0.000587372	11	rs41302407
6:35803103	-0.00955782	0.109322	0.930331	10132	0.0101658	6	rs35124200
20:58475869	0.0219288	0.250853	0.93034	10186	0.00186531	20	rs140598389
17:722689	-0.0228743	0.261711	0.930351	10168	0.00172109	17	rs72810286
8:27320636	-0.00606681	0.0694168	0.930356	10159	0.0255931	8	rs56298562
16:10855649	0.0288803	0.330515	0.93037	10216	0.000978857	16	rs141467197
14:91084338	0.00213429	0.0244312	0.930386	10103	0.267891	14	rs754247
1:2125440	-0.0246179	0.281856	0.930399	10215	0.00146843	1	rs147283443
7:146825928	-0.0145056	0.166083	0.930402	10217	0.00415973	7	rs139180845
16:55903554	-0.023307	0.266889	0.930411	10217	0.00181071	16	rs13338754
17:80129601	-0.0301766	0.345561	0.930412	10212	0.000930278	17	rs200938354
4:994414	0.00260552	0.0298378	0.930415	10214	0.157725	4	rs3755955
11:123989320	0.0360593	0.413044	0.930432	10214	0.000538477	11	rs148882605
20:31894766	0.00450397	0.0515918	0.930433	10207	0.0463897	20	rs41311304
9:136215642	-0.00344275	0.039446	0.930451	10170	0.0831858	9	rs7019683
13:96601679	0.00670086	0.0767813	0.930455	10173	0.0205937	13	rs35405829
17:1386932	0.0172644	0.19783	0.930458	9691	0.00319884	17	rs140549082
20:25460861	-0.0433108	0.496306	0.93046	10217	0.000391504	20	rs35054550
11:19252292	0.0397888	0.455987	0.930466	10217	0.000636195	11	rs146643516
4:647931	0.00476552	0.0546152	0.930468	10069	0.0418612	4	rs75695239
6:56426931	-0.00192494	0.0220644	0.930479	10139	0.411135	6	rs9367689
5:81548449	-0.0316506	0.362837	0.930488	10215	0.00083211	5	rs148989759
8:11667283	0.0443568	0.50853	0.930492	10217	0.00048938	8	rs149103491
11:126162468	0.00469358	0.0538098	0.930492	10188	0.0406851	11	rs3802813
21:47556882	0.00317907	0.0364505	0.9305	10190	0.0974485	21	rs79622089
11:64009879	-0.0045211	0.0518449	0.930509	8445	0.0533452	11	rs4672
5:150028651	-0.0101663	0.116589	0.930514	10212	0.00812769	5	rs146345840
12:110029039	-0.0129708	0.148765	0.930521	10121	0.00518723	12	rs104895331
7:77325918	0.0313617	0.359737	0.930529	10217	0.000880885	7	rs201526103
19:19023853	-0.00195108	0.0223815	0.930533	9026	0.488644	19	rs3177137
16:31289396	0.00271516	0.0311524	0.930546	10172	0.139796	16	rs1143680
5:139661097	-0.028249	0.324128	0.930549	10208	0.00122453	5	rs147125241
17:8658901	0.00340537	0.0390742	0.930551	10139	0.0832922	17	rs74844184
9:33364731	0.0247429	0.283956	0.930563	10217	0.0014192	9	rs137901689
19:38230534	-0.0304933	0.349962	0.930566	10210	0.000881489	19	rs35405939
13:96443194	-0.0397739	0.456478	0.930566	10217	0.000587257	13	rs3087338
3:123383111	-0.0261942	0.300656	0.930573	10216	0.00132146	3	rs185681684
5:157098756	0.00276488	0.0317377	0.930579	10046	0.134581	5	rs11740603
15:59911181	0.0352115	0.404237	0.930587	10217	0.000685133	15	rs137968077
6:29408554	-0.00514348	0.0590538	0.930593	10202	0.0362184	6	rs10946991
17:79258688	-0.00660428	0.0758367	0.930604	10135	0.0207203	17	rs61740871
20:43090584	0.0365413	0.419624	0.930607	10209	0.000783622	20	rs180762562
8:32617752	-0.0571131	0.655865	0.930607	10217	0.000293628	8	rs61731510
17:16456614	0.00457804	0.0525944	0.930636	10200	0.0429902	17	rs7224723
15:35273766	-0.0333466	0.383117	0.930639	10215	0.000734214	15	rs139440507
16:22130235	0.0258188	0.296646	0.930643	10216	0.00132146	16	rs201864064
1:6267531	-0.00769707	0.0884375	0.930644	8503	0.0179936	1	rs12070387
19:52709305	-0.0202659	0.232853	0.930645	10189	0.00235548	19	rs144146832
2:219617523	-0.0141636	0.162754	0.930652	10217	0.00430655	2	rs116116034
5:140475852	0.0110978	0.127583	0.930684	10217	0.00709602	5	rs17844375
1:215916663	0.0272894	0.313727	0.930684	10193	0.00127539	1	rs147900972
9:136268897	-0.00370109	0.0425594	0.930701	10098	0.0714498	9	rs36079470
10:26434455	0.00324985	0.0373805	0.930719	10210	0.0897649	10	rs33947968
19:52147277	-0.0284787	0.327576	0.930721	8857	0.000846788	19	rs200317831
11:34952945	0.0309021	0.355486	0.930728	10205	0.000979912	11	rs200438675
1:214814925	-0.0101611	0.11689	0.930728	8203	0.0115202	1	rs61732031
4:110384603	-0.0283181	0.325792	0.930735	10217	0.00122345	4	rs200924216
12:56815922	-0.00190584	0.021928	0.93074	10126	0.447264	12	rs774047
7:151818659	0.0288061	0.331471	0.930748	10216	0.00112569	7	rs148075524
6:84108091	-0.00527123	0.0606611	0.930754	10211	0.0330526	6	rs2230900
1:94473846	0.00517814	0.0595951	0.93076	10016	0.0332468	1	rs56142141
17:74090477	-0.010925	0.125736	0.93076	9194	0.00821188	17	rs149674603
11:71725284	-0.0392591	0.451932	0.930775	9942	0.000553209	11	rs147873282
19:4292841	-0.00236166	0.0271871	0.930777	10141	0.19436	19	rs28477168
1:205890932	-0.0313045	0.360434	0.930789	9745	0.000923551	1	rs74146719
1:36074927	-0.0182219	0.209826	0.930796	10212	0.00288876	1	rs141977664
10:111640651	0.00946294	0.108966	0.930796	10204	0.00960408	10	rs138300438
10:105238610	-0.0377262	0.434427	0.930798	10215	0.000636319	10	rs376076019
12:123463668	0.0262019	0.301734	0.9308	9794	0.00137839	12	rs368737766
13:41705183	0.0347055	0.399798	0.930824	10215	0.000734214	13	rs144244912
12:32875406	-0.00268155	0.0308993	0.930844	10202	0.142815	12	rs10844318
3:31725196	-0.00517209	0.0596009	0.930847	10144	0.0347496	3	rs17849744
10:134694526	-0.0100762	0.116117	0.930849	10085	0.00917204	10	rs148582169
1:93687187	-0.040006	0.461047	0.930853	10211	0.000538635	1	rs199553472
7:6066450	-0.00449517	0.0518098	0.93086	10213	0.0469989	7	rs2640
9:79321940	-0.0145224	0.167426	0.930879	10215	0.00401371	9	rs149690996
7:142612107	-0.0392353	0.452446	0.930895	10217	0.000587257	7	rs148272264
3:48369830	0.0313023	0.360996	0.930901	10214	0.00107695	3	rs145745436
4:7774681	0.043863	0.505892	0.930907	10142	0.000443699	4	rs200872291
10:123903133	-0.00225277	0.0259911	0.93093	10047	0.219817	10	rs12765679
17:37886481	0.0296595	0.342194	0.93093	9452	0.000793483	17	rs140980514
4:139140512	-0.039621	0.457271	0.930953	10202	0.00053911	4	rs143734527
18:77659561	-0.00278751	0.0321737	0.930958	9709	0.130549	18	rs3744886
10:6066200	-0.00221343	0.0255505	0.930966	10210	0.229187	10	rs11256369
1:177902387	-0.00215431	0.0248694	0.93097	10148	0.251133	1	rs61745560
22:30928620	-0.0152149	0.175642	0.93097	10215	0.00381791	22	rs137955219
1:156821096	0.0284451	0.32839	0.930974	10217	0.00107664	1	rs141373320
2:171355198	0.043773	0.505505	0.930995	10213	0.000391658	2	rs6761297
22:42610793	0.00738764	0.0853155	0.930996	10183	0.0161053	22	rs142871472
13:33703240	0.0289854	0.334771	0.931003	10217	0.00107664	13	rs41306650
2:170761784	-0.0261765	0.302351	0.931008	10169	0.00108172	2	rs188178940
16:16208941	-0.0369985	0.427462	0.931026	10119	0.000691768	16	rs149296075
7:92244589	0.0398505	0.460496	0.931039	10217	0.000587257	7	rs55860121
15:41625167	0.0142007	0.164099	0.93104	10191	0.00480816	15	rs201510924
17:55822444	-0.0261163	0.30181	0.931043	10217	0.00132133	17	rs199973441
9:117139280	0.00484467	0.0559936	0.931052	10197	0.0386878	9	rs41306498
17:47120786	0.0188704	0.218141	0.931065	9959	0.0025605	17	rs140483006
1:202698950	0.0285151	0.329646	0.931067	10217	0.000978761	1	rs139343230
20:50406630	-0.00407131	0.0470665	0.931068	10217	0.0548595	20	rs6091375
19:56114241	0.0168294	0.194605	0.931085	10024	0.00324222	19	rs200123881
16:4637042	0.0393591	0.455138	0.931087	10033	0.000498355	16	rs75285777
15:101427899	0.0213498	0.246906	0.931093	10037	0.00179336	15	rs146169888
6:49676910	-0.0276546	0.319867	0.931103	10109	0.000890296	6	rs73439862
16:2160323	-0.0130069	0.150449	0.931106	10212	0.00563063	16	rs141557400
19:4171972	-0.00715336	0.0827613	0.931122	8451	0.0192877	19	rs352117
19:44571264	0.0250441	0.289782	0.93113	10216	0.00156617	19	rs145131242
11:64876390	0.00776941	0.0898994	0.93113	10214	0.0144899	11	rs72932836
14:75078270	0.0122709	0.142009	0.931141	8949	0.00631355	14	rs140842900
11:57003481	0.021066	0.24382	0.931149	10212	0.00190952	11	rs140133715
6:28331094	-0.00515056	0.0596176	0.931154	10005	0.0354823	6	rs17856167
8:135614972	-0.00210224	0.0243345	0.931157	10121	0.267908	8	rs3739422
1:161192316	-0.00294143	0.0340518	0.931164	10212	0.110458	1	rs6413453
1:58999712	-0.0119858	0.138768	0.93117	10216	0.00641151	1	rs34851388
17:7329632	-0.00195294	0.0226131	0.931178	9955	0.354847	17	rs13290
2:153475556	0.0336682	0.389981	0.931202	10216	0.000587314	2	rs11897929
11:5602968	0.0021681	0.0251145	0.931205	10107	0.250618	11	rs10769086
12:78400884	0.00278418	0.0322549	0.931214	10175	0.125405	12	rs34276383
6:34735765	-0.0430491	0.498783	0.931221	10211	0.000538635	6	rs139798034
6:170151766	0.00306943	0.0355762	0.931246	9747	0.100595	6	rs3749882
1:154245917	0.00273949	0.0317526	0.931247	10215	0.133676	1	rs13796
18:61325816	-0.0229052	0.265521	0.931256	9911	0.00191706	18	rs61754491
3:81548296	-0.0105344	0.122127	0.931261	10213	0.00714775	3	rs193074572
10:72492011	-0.0320554	0.371635	0.931264	10012	0.000799041	10	rs144483860
19:51919578	0.040221	0.466324	0.931267	10216	0.000538371	19	rs138958604
8:144994044	0.0142729	0.165522	0.931284	10183	0.00456643	8	rs28657061
16:47486637	-0.0178684	0.207237	0.93129	10216	0.00293657	16	rs188207280
1:29527975	-0.0204981	0.23776	0.931297	10216	0.0020556	1	rs78587717
1:222712108	0.0130329	0.151195	0.931308	10204	0.00519404	1	rs116359984
14:21360092	-0.0310876	0.360663	0.931311	10217	0.000880885	14	rs118071092
11:64519926	0.00730905	0.0848046	0.931318	10210	0.0162586	11	rs114138772
5:16463628	-0.0282419	0.327711	0.931324	10216	0.00112569	5	rs142981088
6:132618385	0.0398075	0.461933	0.931327	10211	0.000587602	6	rs146840521
1:152784999	-0.0374839	0.434979	0.931328	10217	0.000685133	1	rs41268508
6:24446051	0.0307392	0.356727	0.931331	10209	0.000783622	6	rs147462718
3:14755617	0.00192236	0.0223219	0.931371	9971	0.416909	3	rs6790129
1:193046072	0.00737531	0.0856408	0.931372	10214	0.0165459	1	rs55932617
3:39184959	0.00221869	0.025767	0.931382	10078	0.229857	3	rs1274958
5:96322360	0.00399764	0.0464341	0.931393	10188	0.0571751	5	rs41276279
22:19839516	-0.0155737	0.180895	0.931393	10117	0.00336068	22	rs79220086
12:68720627	-0.00209508	0.02434	0.931406	10198	0.2803	12	rs962976
17:18167684	-0.00347975	0.0404337	0.931418	8743	0.0900721	17	rs12603700
19:13051130	0.0204327	0.237438	0.931423	10217	0.00215327	19	rs147369833
1:248685499	0.029393	0.341582	0.931427	10217	0.000880885	1	rs111664465
10:115405615	-0.00192447	0.0223646	0.931427	9751	0.375346	10	rs3127106
12:107113769	0.00736335	0.0855736	0.931429	10214	0.0165949	12	rs17038732
12:4853740	0.0155848	0.181143	0.931438	10211	0.00332974	12	rs34687270
19:36297671	-0.0211945	0.246359	0.931442	10216	0.00210454	19	rs148996461
21:45732905	-0.0288515	0.335411	0.931452	10215	0.00107685	21	rs150801043
16:4745145	-0.02155	0.250544	0.931456	10180	0.00181729	16	rs151099905
17:39274194	-0.0228421	0.265628	0.931472	10100	0.00153465	17	rs201517671
22:19184095	-0.0018561	0.0215851	0.931474	10152	0.495075	22	rs1061325
6:24174955	0.00246817	0.0287042	0.931477	9737	0.175876	6	rs9358755
12:53452130	-0.0332442	0.386632	0.931479	10182	0.000687488	12	rs73099910
7:128526549	-0.00734666	0.0854549	0.931489	10182	0.0165488	7	rs75892815
17:7852817	0.0226561	0.263537	0.931491	10199	0.00142171	17	rs147569775
6:27925827	0.00612169	0.0712125	0.931495	10213	0.0248703	6	rs9380030
2:44040405	-0.0270106	0.314214	0.931496	10217	0.00156602	2	rs150716811
1:169499000	0.0240767	0.280118	0.931504	10206	0.00127376	1	rs41272455
3:58196583	0.00498599	0.0580101	0.931506	10194	0.036443	3	rs34252389
16:56368689	-0.0019017	0.022129	0.931516	10150	0.385172	16	rs1065375
1:196887457	0.002985	0.0347355	0.931518	10212	0.106199	1	rs10494745
2:58459232	-0.0120645	0.140395	0.93152	10197	0.00549181	2	rs55849827
19:9077196	-0.00388441	0.045205	0.931523	10194	0.0604768	19	rs7254941
11:67132804	-0.0092724	0.107911	0.931525	10191	0.0104995	11	rs78755659
1:158651394	-0.0427711	0.497871	0.93154	10214	0.000391619	1	rs16840544
20:61162233	0.0481824	0.560994	0.931556	10203	0.000343036	20	rs111509987
11:93454524	-0.00335548	0.0390731	0.931564	10213	0.0833741	11	rs17651231
5:35871190	-0.00199363	0.023223	0.931588	10206	0.31795	5	rs1494555
22:50717129	-0.00189271	0.0220532	0.931605	9909	0.42093	22	rs28718510
3:32860343	0.0240186	0.279884	0.931612	10177	0.00157217	3	rs200612822
19:4817852	-0.0293747	0.342321	0.931617	9387	0.00101204	19	rs141394423
2:158636910	0.00220386	0.0256899	0.931636	10192	0.230867	2	rs2227861
17:649143	-0.0393196	0.458378	0.931641	10180	0.000638507	17	rs201006353
2:165476253	-0.00197832	0.0230649	0.931648	10154	0.339127	2	rs61748245
3:49830425	-0.0209211	0.243932	0.931652	10159	0.00201792	3	rs34160951
3:50413563	-0.0402947	0.469886	0.931662	10217	0.000587257	3	rs141525581
8:145223288	-0.019943	0.232564	0.931663	8609	0.00307817	8	rs34819224
8:144732319	-0.0141844	0.165416	0.931665	10212	0.00430866	8	rs141901810
11:65824821	0.0468573	0.546448	0.931666	10214	0.000489524	11	rs77713633
17:76045567	-0.0421814	0.492014	0.931679	10214	0.000587429	17	rs143335497
15:40754245	-0.0336521	0.392802	0.931727	10172	0.000884782	15	rs149595914
1:155837932	0.034625	0.404159	0.931727	10216	0.0006852	1	rs142925260
7:141629982	0.00646067	0.0754398	0.931753	10201	0.0204392	7	rs118162062
22:42611265	0.00938183	0.109557	0.931757	10080	0.00952381	22	rs143525991
3:155481609	0.00192169	0.0224408	0.931758	10035	0.372197	3	rs7653384
5:150158164	0.00426799	0.0498403	0.931758	10145	0.0491375	5	rs12653537
3:126255166	0.023997	0.280242	0.931761	10216	0.00146829	3	rs147017058
11:102595492	0.00187805	0.0219335	0.931765	9841	0.439437	11	rs3765620
5:156482446	-0.0124076	0.144926	0.931774	10213	0.00538529	5	rs141773914
15:60742029	0.0256167	0.299237	0.931779	10109	0.00133544	15	rs117980613
20:17639947	0.0182323	0.212998	0.931786	10206	0.00259651	20	rs112484631
3:49152189	-0.0121744	0.142229	0.931787	10197	0.00603119	3	rs114570156
5:79355586	-0.0367904	0.429879	0.931798	10213	0.000538529	5	rs199831631
19:56320813	-0.016886	0.197307	0.931798	10214	0.00303505	19	rs111287552
2:62066927	0.00534377	0.0624436	0.931802	10217	0.0314182	2	rs4672457
2:80529706	-0.0126394	0.14771	0.931809	9969	0.00536664	2	rs35054232
16:16200716	0.027851	0.325487	0.931811	10100	0.00113861	16	rs201798499
2:70064786	0.0233999	0.273486	0.931815	10217	0.00156602	2	rs150320251
7:24689304	0.014858	0.173662	0.931819	10191	0.00397409	7	rs117927165
1:228467095	-0.0119584	0.139791	0.931828	10117	0.0056835	1	rs200720682
5:134782087	-0.0209624	0.245092	0.931841	10083	0.00218189	5	rs139885262
7:1272683	0.0370213	0.432872	0.931844	8386	0.000655855	7	rs772502098
12:15669737	-0.00245151	0.0286763	0.931872	10202	0.179132	12	rs1050646
3:186338540	0.00641999	0.0750999	0.931875	10214	0.0212453	3	rs35799453
12:42631962	0.0404401	0.473079	0.931878	10203	0.000539057	12	rs377532776
16:72033801	-0.00234749	0.0274675	0.931892	10169	0.191071	16	rs72787027
11:65631361	0.00592302	0.0693074	0.931895	10086	0.0253817	11	rs34891773
9:130117638	-0.0360309	0.421632	0.931899	10216	0.0006852	9	rs145626536
17:64881075	-0.00184406	0.0215857	0.93192	10182	0.489786	17	rs2286678
15:28263554	-0.0217166	0.254298	0.931945	10212	0.00181159	15	rs33929465
6:152640110	-0.0056526	0.0661933	0.931947	10216	0.0274569	6	rs2306914
9:15486870	0.0044449	0.0520545	0.931952	10188	0.0462799	9	rs2821529
11:14486502	-0.0373659	0.437658	0.931962	10205	0.000538951	11	rs201467424
7:107689844	0.0082496	0.0966415	0.931973	10201	0.0127438	7	rs10260756
17:64873507	-0.0136668	0.160111	0.931976	10199	0.00426512	17	rs146874664
9:107578620	0.0216282	0.253385	0.931977	10207	0.00186147	9	rs76881554
16:15809068	-0.0180318	0.211293	0.931991	9845	0.00274251	16	rs142639688
10:90771767	0.0191443	0.224338	0.931993	10216	0.00225137	10	rs56006128
9:140070188	0.0160183	0.187728	0.932001	10212	0.00328045	9	rs41317010
16:1486505	-0.0143136	0.167756	0.932004	9372	0.00421468	16	rs184119365
14:35782253	-0.00446885	0.0523827	0.932014	10211	0.0452453	14	rs4665
1:207073701	0.0210288	0.246522	0.932021	10214	0.00200705	1	rs142816743
6:49815997	-0.0297859	0.349199	0.932025	10132	0.000937623	6	rs150372078
2:160035552	0.00659388	0.0773079	0.932028	9903	0.0201959	2	rs62171128
12:53085089	0.00515149	0.0604067	0.932039	9472	0.0345756	12	rs636127
2:55155551	0.00385959	0.0452695	0.932056	10096	0.0614105	2	rs733916
22:25753349	-0.0266971	0.313135	0.932057	10208	0.00102861	22	rs139077409
6:18264177	0.0362594	0.42531	0.932059	10211	0.000685535	6	rs139139549
17:46998572	-0.0365495	0.428725	0.932061	10217	0.000636195	17	rs57077857
20:62339992	0.020269	0.237767	0.932065	10200	0.00196078	20	rs142009242
2:84771395	0.0391252	0.459019	0.932073	10186	0.000539957	2	rs201050826
20:62729431	-0.0025607	0.0300446	0.932079	10173	0.151037	20	rs2229205
22:46722456	0.0395595	0.464158	0.93208	10216	0.000538371	22	rs142755990
6:161135876	-0.0257211	0.301803	0.932083	10214	0.00132172	6	rs149145958
16:775236	0.0233182	0.273613	0.932084	9626	0.00166216	16	rs138669350
22:19951085	-0.0402437	0.472218	0.932084	9458	0.000581518	22	rs77825904
17:80051159	0.0341804	0.401095	0.932088	10215	0.000734214	17	rs141843553
2:168105758	0.0123019	0.144418	0.932116	10214	0.00562953	2	rs115922984
20:31894770	-0.0386945	0.454283	0.93212	10217	0.000587257	20	rs142612737
6:168366622	-0.0407402	0.478374	0.932131	10175	0.000540541	6	rs772240384
10:3155353	-0.00253284	0.0297422	0.932134	9949	0.155342	10	rs3816699
21:47818172	0.0307161	0.3607	0.932137	10163	0.000836367	21	rs201042435
6:31612353	0.0399825	0.469534	0.932139	10180	0.000491159	6	rs143499629
7:70597884	0.00378576	0.0444588	0.932141	9852	0.0648092	7	rs61741535
3:180327857	0.0286936	0.336986	0.932144	10205	0.00102891	3	rs150170833
19:9076293	-0.0333777	0.392104	0.932162	10216	0.000636257	19	rs140849516
16:3614909	-0.0231065	0.271499	0.932176	10186	0.0015217	16	rs145459238
1:171083174	-0.00218126	0.0256393	0.932202	9806	0.230471	1	rs909530
11:236094	-0.0134191	0.157767	0.932217	9967	0.00476573	11	rs143632880
5:35910529	0.00184718	0.0217269	0.932247	10188	0.439439	5	rs1445898
19:49952741	-0.0277626	0.326576	0.932253	10202	0.00112723	19	rs149075733
9:136726513	0.0228562	0.268881	0.932258	10156	0.00172312	9	rs145591299
16:88783521	-0.00335225	0.0394415	0.932267	9602	0.0851385	16	rs6500491
2:86272758	-0.00458105	0.053904	0.932273	10197	0.0412867	2	rs1561328
7:44797545	-0.00515839	0.0607143	0.932292	10123	0.0333399	7	rs117856671
12:100711697	-0.0076446	0.089985	0.932298	10109	0.013849	12	rs56002815
2:31484585	0.0181678	0.213869	0.932302	10125	0.00281481	2	rs78848751
9:71841018	-0.00397957	0.0468566	0.932316	10217	0.0562788	9	rs17062695
16:2160503	-0.00239027	0.028152	0.932336	10136	0.177486	16	rs71385734
19:53793083	-0.0102627	0.120923	0.932365	10216	0.00797768	19	rs138004934
1:227071475	-0.0147631	0.173962	0.932369	10215	0.00381791	1	rs140501902
21:47838129	-0.0201088	0.236954	0.93237	10212	0.00186056	21	rs148444313
9:109736541	0.0408017	0.480818	0.932374	10210	0.000440744	9	rs148772622
14:94109922	-0.036313	0.427937	0.932376	10216	0.000636257	14	rs78425468
1:100598299	0.00484011	0.0570486	0.932387	9684	0.040221	1	rs11166405
5:141335674	0.00741483	0.0873987	0.932389	10211	0.0155225	5	rs116711399
3:44700347	0.00908253	0.107071	0.932399	10215	0.0103769	3	rs139090092
4:68930510	0.0237123	0.279539	0.932399	10217	0.00146814	4	rs201780554
5:140802723	0.0050068	0.0590251	0.932401	10165	0.0356616	5	rs62378456
6:32942354	-0.00702303	0.0827946	0.932401	10216	0.0176194	6	rs55669504
6:32942355	-0.00702303	0.0827946	0.932401	10216	0.0176194	6	rs3918144
1:196711067	-0.0183977	0.216896	0.932402	10217	0.00278947	1	rs534399
17:64216815	-0.00371995	0.0438557	0.932403	10206	0.0656966	17	rs8178847
3:37376547	0.0244294	0.288036	0.932409	10216	0.00132146	3	rs143296928
4:76570629	-0.0236095	0.278372	0.93241	10174	0.00157264	4	rs72649422
3:38049997	0.0310478	0.366104	0.932416	10217	0.000734071	3	rs2230477
16:21654892	-0.00965598	0.113861	0.932417	10191	0.00922382	16	rs77836477
19:49442940	0.0175979	0.207567	0.932435	9715	0.00293361	19	rs76719621
14:65054858	-0.00363671	0.0428975	0.932439	10016	0.069988	14	rs723594
6:72984123	0.00516668	0.0609558	0.932451	10206	0.0322849	6	rs41265501
4:1164317	0.0217129	0.256196	0.932459	10184	0.00176748	4	rs115393133
6:125623011	-0.0306588	0.361794	0.932467	9539	0.000891079	6	rs373741822
16:29855955	0.0324078	0.382444	0.932469	10206	0.000783853	16	rs143747451
12:64174904	-0.0147103	0.17361	0.932475	10205	0.00421362	12	rs73122634
19:38610040	0.0310879	0.36691	0.932477	10216	0.000880971	19	rs142856094
1:200965378	0.0125314	0.147917	0.932485	10122	0.00518672	1	rs80251189
18:56202768	0.00182958	0.0215979	0.932491	10198	0.496078	18	rs3809983
22:38130676	-0.0158785	0.187458	0.932496	10217	0.0034746	22	rs199640717
7:36194028	0.0305285	0.360412	0.932496	10130	0.000937808	7	rs143269948
10:101147720	0.00517928	0.0611477	0.932499	9110	0.0358946	10	rs17490682
11:72416900	0.0330244	0.389898	0.9325	10210	0.000832517	11	rs374905867
4:110757224	0.00776186	0.091644	0.932503	10213	0.0140997	4	rs61747002
6:32944094	-0.00333311	0.0393562	0.932507	10192	0.0829082	6	rs15912
7:30961790	0.00497018	0.0586898	0.932511	10015	0.0350974	7	rs28362731
20:60892769	-0.0112336	0.13267	0.932521	10136	0.00705406	20	rs142980035
17:7814934	0.0189542	0.223891	0.932533	10192	0.0024529	17	rs201176893
4:37445587	-0.00510639	0.0603186	0.932534	10216	0.0338684	4	rs78505176
14:25076615	-0.0354323	0.418554	0.932536	8659	0.000866151	14	rs201053367
11:5444150	-0.00573747	0.0677939	0.932555	10194	0.0266333	11	rs118011081
1:32127953	-0.00185102	0.0218734	0.93256	10163	0.407557	1	rs2271928
18:56203074	0.00182958	0.0216206	0.932562	10206	0.502694	18	rs3809982
12:7242740	0.0152083	0.179723	0.932563	10213	0.00367179	12	rs139531404
11:66488550	-0.0248077	0.293199	0.932571	10217	0.00132133	11	rs150159444
17:17120410	0.0357133	0.422205	0.932589	10210	0.000685602	17	rs150752548
17:18219742	0.00337205	0.0398663	0.932592	10211	0.0790814	17	rs34824853
1:169821055	0.0177489	0.20986	0.932599	10213	0.00269265	1	rs149928320
19:18966824	0.00964503	0.114046	0.932602	10190	0.009421	19	rs150324027
6:157256597	0.0332967	0.393711	0.932602	10217	0.000783009	6	rs116661275
2:37454998	-0.0249272	0.294752	0.932603	10209	0.00127339	2	rs1803251
4:628493	0.00809296	0.0957146	0.932617	10217	0.0127728	4	rs115775983
19:54973905	-0.0307537	0.363723	0.932617	10022	0.000947915	19	NA
5:140750597	-0.00496514	0.0587267	0.932622	10203	0.0362148	5	rs62378420
1:196706677	-0.0183361	0.216881	0.932624	10206	0.00279248	1	rs515299
15:42005480	0.016204	0.191676	0.932628	10217	0.00337673	15	rs61736064
10:114053512	-0.0142657	0.168757	0.932632	10217	0.0041108	10	rs41296127
19:9048895	-0.00338289	0.0400198	0.932635	10200	0.0792157	19	rs2012761
1:26368261	-0.0224292	0.265384	0.932646	10217	0.00166389	1	rs1316852
14:91755603	0.0130296	0.154186	0.932655	10217	0.00499168	14	rs146028766
16:71710428	0.00373865	0.0442431	0.932657	10215	0.0641703	16	rs61733123
15:59499274	-0.00197902	0.0234216	0.932663	10191	0.310912	15	rs3809528
2:179415701	0.0210438	0.249071	0.932667	10099	0.00183186	2	rs202185465
3:134264540	0.0252434	0.298835	0.932681	10217	0.00117451	3	rs140583017
3:135722264	-0.00196455	0.0232576	0.932684	10066	0.312686	3	rs17197552
20:43093852	0.0145329	0.172052	0.932684	10101	0.004257	20	rs41282032
16:89260195	0.0102041	0.120807	0.932686	10082	0.00848046	16	rs62068507
9:79323390	0.0394601	0.467246	0.932697	10217	0.00048938	9	rs200375705
1:65897603	0.0239186	0.283242	0.932702	10193	0.0014716	1	rs41285426
1:11716067	-0.0057362	0.0679406	0.932715	10203	0.0264628	1	rs150648343
20:61468580	-0.0342756	0.406102	0.932737	10102	0.000692932	20	rs144216578
19:55672151	-0.025771	0.305348	0.932739	9544	0.00130972	19	rs71367156
7:141955070	0.0369321	0.437597	0.93274	10177	0.000638695	7	rs149498236
13:25670985	0.0237168	0.281024	0.932743	10217	0.00151708	13	rs143751914
19:53453530	0.0222191	0.263285	0.932745	10210	0.00166503	19	rs138196750
19:652820	-0.0315072	0.373548	0.932781	10204	0.000686005	19	rs201060989
17:67092887	-0.0276492	0.327813	0.932783	10217	0.00107664	17	rs151220283
16:27539962	0.026514	0.314355	0.932783	10212	0.00117509	16	rs145882825
4:153690678	0.0136222	0.161512	0.932784	9921	0.00468703	4	rs111456531
6:87725442	-0.00674279	0.0799732	0.932807	10014	0.019273	6	rs41273269
22:28503115	-0.018175	0.215589	0.932815	10214	0.00259448	22	rs144717854
16:67859098	0.0140397	0.166543	0.932817	10167	0.00413101	16	rs74684664
12:120622028	0.0126812	0.150438	0.932822	9572	0.00558922	12	rs117182553
3:50214207	0.0255504	0.303108	0.932822	9586	0.00146046	3	rs144445925
16:66998370	-0.0167317	0.198521	0.932832	10173	0.00294898	16	rs113184828
2:242157692	-0.0202153	0.239878	0.932839	8868	0.00236806	2	rs199499943
19:17837528	-0.037288	0.442501	0.932845	9554	0.000680343	19	rs371381126
13:103400203	-0.0257922	0.306157	0.932862	10211	0.00112624	13	rs368680688
20:62272682	0.0223315	0.265165	0.932884	10216	0.00166406	20	rs6010609
19:38743560	0.0159942	0.189945	0.932894	10192	0.00348312	19	rs61750951
11:4703607	-0.00818643	0.0972234	0.932896	10207	0.0122465	11	rs140431076
2:68280249	0.0377049	0.447859	0.932906	10217	0.000734071	2	rs190233971
5:125822634	0.0359632	0.427184	0.932908	10213	0.000734358	5	rs141904610
6:29231499	0.00773289	0.0918589	0.932912	9739	0.0142725	6	NA
4:75937886	0.0129573	0.153955	0.932927	10217	0.00504062	4	rs144921999
3:100016789	0.0177191	0.210559	0.932935	10211	0.00254627	3	rs148623930
8:104427354	-0.0119113	0.141562	0.932944	10136	0.00606748	8	rs146475888
19:55888985	-0.0306757	0.36458	0.932945	10115	0.000790905	19	rs149280110
5:74018232	-0.0227835	0.270793	0.932948	10195	0.00166748	5	rs143306569
2:169985338	0.00974489	0.115846	0.932962	10196	0.00882699	2	rs34564141
11:74049569	-0.00186586	0.0221827	0.932966	10162	0.369268	11	rs3867270
2:88826005	0.0223979	0.266329	0.932978	10217	0.00176177	2	rs148800605
18:44087504	0.0188263	0.223885	0.932985	10212	0.00220329	18	rs202043044
19:50369666	-0.0336093	0.39971	0.932989	10215	0.000783162	19	rs3739173
6:168188265	-0.0177927	0.211621	0.932994	10119	0.0024706	6	rs34095094
1:24669459	0.010584	0.125888	0.932997	10216	0.00797768	1	rs141193530
20:61513314	0.0280931	0.334194	0.933007	10211	0.000979336	20	rs116887394
5:132223579	0.0306475	0.364618	0.933014	10198	0.00107864	5	rs34434281
20:47614885	-0.026335	0.313334	0.933019	10217	0.0014192	20	rs151045115
19:50243171	0.00658164	0.0783093	0.933019	10154	0.0193027	19	rs79485806
11:66330275	0.0351311	0.418004	0.933021	9651	0.00082893	11	rs201288932
15:49048567	0.0143591	0.170881	0.933032	9895	0.00399192	15	rs201342438
11:113270828	-0.00230716	0.0274571	0.933034	10215	0.194567	11	rs1800497
20:33879905	0.0384214	0.457279	0.933039	9168	0.00065445	20	rs147988294
3:133098806	-0.00365638	0.0435211	0.933045	10212	0.0664904	3	rs34111099
14:38724185	0.0365755	0.435367	0.933048	10213	0.000538529	14	rs60904056
3:138403632	0.0255459	0.304088	0.93305	10201	0.00127438	3	rs74701669
16:2050020	-0.0281942	0.335655	0.933058	9468	0.00116181	16	rs199574549
2:169688021	0.0305585	0.363823	0.933062	10217	0.000880885	2	rs200260642
1:214814778	-0.00466894	0.0555887	0.933064	8998	0.0458991	1	rs3795518
10:94822686	0.00188161	0.0224049	0.933071	9645	0.418092	10	rs55843714
10:95093661	-0.0199832	0.237975	0.933079	10193	0.00210929	10	rs201634420
18:51858197	0.00223464	0.0266141	0.933085	10195	0.205542	18	rs17470798
1:41285585	0.00313833	0.0373771	0.933085	10205	0.0908378	1	rs12117176
21:37617503	0.0302579	0.36038	0.933087	10217	0.000636195	21	rs139757436
7:12675690	-0.00441233	0.052558	0.933095	10177	0.0436769	7	rs35385652
2:167262592	0.0109728	0.130755	0.933121	10211	0.00690432	2	rs34799257
17:4642630	0.0241567	0.287873	0.933124	10216	0.0013704	17	rs140866155
14:94754805	-0.0243209	0.289841	0.933127	10216	0.00146829	14	rs2232707
2:232323103	-0.0242233	0.288694	0.933131	10195	0.0015694	2	rs192581516
16:602647	-0.0183384	0.218565	0.933133	9869	0.00233053	16	rs200960455
7:117120141	-0.00390963	0.0466018	0.93314	10131	0.0558188	7	rs1800501
4:8221108	-0.012246	0.145974	0.933143	10079	0.00555611	4	rs41266527
7:12620804	0.00187629	0.0223684	0.933151	10181	0.383263	7	rs17283717
1:22987523	-0.0352168	0.419899	0.93316	10217	0.000685133	1	rs149072794
17:18023897	-0.00200103	0.0238603	0.933164	9502	0.307304	17	rs2955365
18:65181269	-0.0104409	0.1245	0.933165	10217	0.00753646	18	rs143469336
14:106641688	0.0368659	0.439824	0.9332	10212	0.00048962	14	rs114910155
15:44068698	0.0173385	0.206866	0.933203	10193	0.00259982	15	rs199658589
6:151672774	0.0380873	0.454482	0.933212	10097	0.000643756	6	rs141178416
12:1937354	0.0271082	0.32348	0.933214	10101	0.0010395	12	rs190717324
4:174537500	0.0164455	0.196271	0.933224	10217	0.00274053	4	rs115923665
9:34622389	0.00182088	0.0217322	0.933225	9741	0.493738	9	rs3808869
1:115829178	0.0073072	0.0872239	0.933235	10190	0.015947	1	rs11466111
14:24909629	0.00559118	0.0667426	0.933237	10203	0.0258257	14	rs11538256
3:165547745	-0.0192268	0.229649	0.933277	10215	0.0021537	3	rs143300460
17:1840789	0.0326663	0.390176	0.933278	10209	0.000734646	17	rs376642147
3:147131234	0.0298221	0.356227	0.933282	10217	0.000978761	3	rs143292136
17:17250159	0.00434392	0.0518962	0.933292	9417	0.0491664	17	rs2240876
2:26671561	0.0359001	0.428953	0.933301	10216	0.000587314	2	rs149007147
6:35392369	0.0272093	0.32519	0.933317	10193	0.00103012	6	rs77124831
7:48547511	-0.00986466	0.117897	0.933317	10140	0.00823471	7	rs78634768
22:22892255	-0.0105187	0.125735	0.933328	10214	0.00724496	22	rs146846539
3:56627048	-0.0029809	0.035632	0.933328	10215	0.102496	3	rs1388256
5:136328219	0.0317446	0.379469	0.93333	10215	0.000783162	5	rs148174059
18:57136725	-0.0359143	0.429356	0.933337	10206	0.000685871	18	rs141638717
17:19285479	0.0357427	0.427358	0.933346	10216	0.0006852	17	rs2233080
9:3937112	0.031603	0.377878	0.933348	10217	0.000783009	9	rs150364458
17:5087054	-0.0408673	0.488658	0.933349	10209	0.000440788	17	rs59197486
12:27863828	0.0218621	0.261431	0.933355	9236	0.00189476	12	rs142200034
19:18330088	0.0144081	0.172306	0.933359	10216	0.00401331	19	rs147234546
12:101684060	-0.0129803	0.155269	0.933375	10121	0.00528604	12	rs111551110
1:161023074	0.0116003	0.138762	0.933376	10207	0.00578035	1	rs139071778
19:53454087	0.0220069	0.263292	0.933387	10213	0.00166455	19	rs140118973
1:45251906	-0.0378386	0.452729	0.933391	10035	0.000647733	1	rs201590874
15:64689964	0.0340642	0.407576	0.933392	10217	0.000685133	15	rs111658371
20:10019061	-0.0397615	0.475828	0.933404	10216	0.000538371	20	rs145010554
3:52233295	0.015085	0.180537	0.933409	10215	0.00406265	3	rs35338461
2:171818189	0.017417	0.208471	0.933417	10217	0.00269159	2	rs77658592
22:22318671	0.00295605	0.0353912	0.933434	9733	0.107213	22	rs9610729
16:84495635	0.0289095	0.346169	0.933444	10217	0.000929823	16	rs200465429
19:6681991	-0.00337989	0.0404788	0.933456	10211	0.0755558	19	rs7951
12:33030802	-0.0175359	0.210148	0.933497	10182	0.00289727	12	rs139851304
18:77246527	0.0393113	0.471278	0.933522	9310	0.000537057	18	rs200207441
3:124826956	0.0153606	0.184181	0.933534	10162	0.0032966	3	rs182863165
11:2604727	-0.0305821	0.366726	0.93354	10183	0.000834725	11	rs140019543
9:79938036	-0.0120126	0.144069	0.933549	10203	0.00607664	9	rs149694033
21:45544509	-0.0307554	0.368855	0.933549	10213	0.000832273	21	rs145034831
9:72501775	-0.0116932	0.140249	0.933554	10182	0.00594186	9	rs138837310
17:39022440	0.01633	0.195984	0.933595	10103	0.00282094	17	rs147584242
17:72588900	0.0300537	0.360737	0.933603	9405	0.00111643	17	rs140166356
19:8436216	-0.0203132	0.243821	0.933604	10210	0.00195886	19	rs139295817
11:117988082	-0.00324531	0.0389621	0.933618	10204	0.0836927	11	rs642215
15:60656652	0.0246803	0.296439	0.933648	10216	0.00141934	15	rs140871735
10:116082985	0.0365525	0.439082	0.933655	10217	0.000538318	10	rs142552824
12:108035894	-0.0359328	0.431653	0.933657	10217	0.000538318	12	rs145574284
2:186670979	0.00280766	0.0337294	0.93366	10025	0.115162	2	rs4666689
19:14952238	0.00240305	0.028878	0.933681	10215	0.171806	19	rs12972670
2:141093253	0.0132084	0.158737	0.933685	10203	0.0047535	2	rs150957163
11:111420422	-0.0365378	0.439126	0.933688	10216	0.000636257	11	rs150283266
19:30054746	0.00894557	0.107516	0.93369	9899	0.0104556	19	rs12608461
3:12851709	0.0136314	0.163866	0.933704	9585	0.00469484	3	rs140295185
3:4358057	0.0250042	0.30061	0.93371	9290	0.00134553	3	rs372856206
10:105762654	-0.0285684	0.343553	0.933728	10202	0.00102921	10	rs138561931
17:79478617	-0.00768543	0.0924327	0.933735	10177	0.0142969	17	rs2230158
5:140568167	0.00238599	0.0286973	0.933738	10209	0.174356	5	rs2697530
9:37745437	0.0485602	0.584074	0.93374	10216	0.0003426	9	rs62640013
6:138734024	0.0145126	0.174569	0.933745	10200	0.00367647	6	rs118046755
17:78899178	0.0316843	0.381153	0.93375	10106	0.000841085	17	rs148489107
1:182353782	0.0341291	0.410806	0.933789	10217	0.000685133	1	rs199824213
16:53652991	-0.0298181	0.35893	0.933792	10217	0.000880885	16	rs142317242
2:135965002	-0.0396607	0.477415	0.933793	9496	0.000473884	2	rs6721694
10:98031160	0.0142066	0.171037	0.933802	10215	0.00376897	10	rs7916154
9:125154520	-0.0325205	0.391528	0.933804	10198	0.000882526	9	rs3842802
1:172520720	-0.0358029	0.43105	0.933804	10188	0.000638005	1	rs145307638
13:19761359	-0.0035299	0.042506	0.933816	10217	0.068709	13	rs77809485
2:152695783	-0.0187185	0.225425	0.933822	10210	0.00225269	2	rs1805029
12:57003547	-0.0320566	0.386071	0.933825	10217	0.000783009	12	rs200427331
10:129866558	-0.00542688	0.0653636	0.933831	9551	0.0287404	10	rs41282864
2:210798699	0.0378994	0.456542	0.93384	10210	0.000440744	2	rs61749490
1:220267599	-0.0360134	0.433839	0.933843	10069	0.00074486	1	rs2577154
2:36818090	0.0352224	0.424374	0.933853	10217	0.000636195	2	rs35730082
16:31095999	-0.00851092	0.10255	0.933857	10215	0.0109643	16	rs138417092
10:38120882	-0.0140548	0.169364	0.933863	10207	0.00411482	10	rs141219322
19:56416347	-0.0140585	0.169461	0.933883	10214	0.0040141	19	rs150517829
1:185963992	0.029521	0.355874	0.933888	10212	0.00097924	1	rs201865736
16:49672268	0.0364934	0.440013	0.933902	10197	0.000539374	16	rs201499268
10:13330355	0.0242545	0.292536	0.933922	10215	0.00122369	10	rs201499815
5:140567924	-0.0304072	0.366843	0.93394	10217	0.000880885	5	rs116046410
9:14801769	0.0295511	0.356574	0.933951	10217	0.00107664	9	rs79023327
9:119770495	-0.0131467	0.158637	0.933953	10180	0.00466601	9	rs61736198
14:24798393	0.0314125	0.379086	0.93396	10198	0.000833497	14	rs61998518
16:72992269	-0.00311277	0.0375716	0.933972	10204	0.0903567	16	rs11075951
19:58880469	0.0308766	0.372772	0.933987	8200	0.00109756	19	rs568725405
21:45750089	-0.0268529	0.324209	0.93399	9801	0.00122436	21	rs141195315
1:1238583	0.00892105	0.107719	0.933996	10215	0.0100832	1	rs145087137
4:68780427	-0.0182287	0.220115	0.933999	10209	0.00254677	4	rs150048717
4:71346707	-0.0265122	0.320172	0.934006	10217	0.00117451	4	rs150249915
11:65357638	0.00644862	0.0778848	0.934013	10193	0.0195232	11	rs114234466
12:109660598	0.00504809	0.0609712	0.934015	9847	0.0341728	12	rs73191162
19:36206296	0.0298478	0.360532	0.93402	10155	0.0009355	19	rs137940473
12:57909119	-0.0409145	0.494214	0.934021	8578	0.000699464	12	rs140573721
12:58174306	-0.00197292	0.0238326	0.934025	9417	0.305936	12	rs923829
9:95396712	-0.00394128	0.0476188	0.934037	10213	0.0555664	9	rs2277170
10:26457637	-0.00284511	0.0343757	0.934038	10137	0.111226	10	rs16926628
6:132938349	0.0577321	0.697546	0.934039	10215	0.000244738	6	rs73775145
12:1988167	0.00298665	0.0360945	0.934054	10130	0.100148	12	rs7966806
3:47552683	0.0297433	0.359509	0.934064	10212	0.000832354	3	rs200181192
19:4930848	0.0241203	0.291614	0.93408	10177	0.00152304	19	rs200130757
11:66063091	0.0171619	0.207521	0.93409	8756	0.0030265	11	rs189181572
3:10356992	-0.0422951	0.511557	0.934107	10052	0.000447672	3	rs187995221
8:10467285	0.0227448	0.275118	0.934112	10210	0.00151812	8	rs199802369
17:18166618	0.0323326	0.391114	0.934115	10216	0.000734143	17	rs558401179
15:84245415	-0.0357362	0.43242	0.934136	10216	0.0006852	15	rs144447108
7:132070014	-0.0129765	0.157023	0.934137	10174	0.0048162	7	rs183271681
3:133327457	-0.00312935	0.0378674	0.934138	10184	0.0907797	3	rs1051772
17:73969835	0.00395167	0.0478197	0.93414	10216	0.0536413	17	rs3744032
4:40752941	-0.0133155	0.161141	0.934144	10214	0.00455257	4	rs116454763
4:38776788	0.0307464	0.372095	0.934145	10207	0.00097972	4	rs145711969
11:111942458	-0.0279493	0.338266	0.93415	10217	0.00117451	11	rs149567688
15:45713359	0.0278753	0.33739	0.934153	10215	0.00107685	15	rs144102603
16:3832859	-0.0384725	0.465703	0.93416	10217	0.00048938	16	rs202225861
6:49665670	0.045663	0.552748	0.934161	10145	0.000344998	6	rs114262068
14:24683304	-0.00867221	0.104977	0.934161	10173	0.0105672	14	rs145254894
13:32929232	0.00216173	0.0261707	0.934169	10213	0.218594	13	rs1799955
3:48604157	-0.0331381	0.401195	0.934171	10057	0.000745749	3	rs139566877
16:75269384	-0.0315981	0.382632	0.934185	10190	0.000588813	16	rs754929679
1:247587681	0.021622	0.261856	0.934192	10214	0.00166438	1	rs143840033
2:88407937	-0.0381319	0.461973	0.934216	10138	0.000591833	2	rs146456865
22:44168935	-0.0112387	0.136163	0.934218	10217	0.0065577	22	rs146421624
2:196866433	-0.00872342	0.105693	0.934221	10159	0.0105325	2	rs144390858
9:111651621	-0.0286083	0.346688	0.934234	10212	0.00097924	9	rs140024352
6:43020188	-0.00307873	0.0373135	0.934241	10076	0.0918023	6	rs4711738
12:5154232	-0.0164238	0.199077	0.934249	9725	0.00293059	12	rs17215409
6:32825089	0.0352885	0.427757	0.934252	10090	0.000644202	6	NA
16:76482001	-0.0062536	0.075806	0.934253	10217	0.0209455	16	rs35363016
19:5707092	-0.0265155	0.32143	0.934255	8776	0.00131039	19	rs138264110
18:12325142	0.00993468	0.120436	0.934258	9953	0.00874108	18	rs61743679
3:25639964	-0.023481	0.284692	0.934266	10185	0.00137457	3	rs62638670
17:4689572	0.00184671	0.0223913	0.934269	9047	0.458826	17	rs4790706
21:15954593	-0.00190302	0.0230819	0.934292	10178	0.321379	21	rs2822786
16:84449161	0.00369079	0.0447676	0.934294	10060	0.0617296	16	rs3743651
8:67955495	0.0227721	0.276279	0.934309	10215	0.00166422	8	rs138019004
7:82785304	0.00709346	0.0860724	0.934319	10217	0.0160517	7	rs61738783
9:100843246	-0.0187482	0.227517	0.934326	10214	0.002056	9	rs117325934
2:160710934	-0.026307	0.319317	0.93434	10217	0.00137027	2	rs116391174
17:31082588	0.0166688	0.202344	0.934346	10207	0.00289017	17	rs78747314
12:21033804	0.0128571	0.156106	0.934359	10139	0.00468488	12	rs79382866
16:30100381	-0.0305382	0.371172	0.934428	10131	0.000937716	16	rs139029506
6:137815052	-0.0350951	0.426598	0.934434	10214	0.000636381	6	rs184407872
2:48066915	0.0230435	0.280142	0.934443	10193	0.00171686	2	rs150563177
2:167094638	0.010656	0.129549	0.934444	10213	0.00670714	2	rs141268327
6:160543080	0.0132258	0.160795	0.934446	10199	0.00465732	6	rs35888596
18:77464874	0.0411775	0.500627	0.934447	9736	0.000513558	18	rs35925235
6:3255340	0.00238443	0.028992	0.934453	10209	0.169948	6	rs9503498
12:117669842	-0.0236427	0.287481	0.934455	10216	0.0013704	12	rs77927749
1:6268994	0.0154183	0.187481	0.934457	8631	0.00393929	1	rs142966477
4:38775040	0.00216261	0.0262968	0.934457	10086	0.214357	4	rs10776483
19:6496168	-0.0263545	0.320472	0.934458	10201	0.000637192	19	rs61741669
12:57351230	0.0316442	0.384814	0.934462	10098	0.000742721	12	rs201598560
21:43792869	-0.00219807	0.0267331	0.93447	10212	0.210194	21	rs13047838
12:6494240	0.00816765	0.0993422	0.934474	10210	0.0116063	12	rs41480749
2:21245813	-0.00406336	0.0494341	0.93449	10217	0.0507977	2	rs1801700
4:186066373	-0.00894754	0.108896	0.934515	10210	0.0101861	4	rs149101873
19:4910924	-0.00187095	0.0227742	0.934526	9932	0.339156	19	rs2261986
1:47282772	-0.00259848	0.0316327	0.934531	10198	0.135615	1	rs2297809
2:233398925	0.0328393	0.39981	0.934538	10217	0.000783009	2	rs2853458
1:161018207	0.0245534	0.298955	0.934543	9986	0.00120168	1	rs11587603
19:4538218	-0.0261636	0.318627	0.934556	10184	0.00122742	19	rs150365846
19:6495736	0.00192752	0.0234739	0.934557	10196	0.301049	19	rs2071347
17:20108184	0.00258783	0.0315159	0.934558	10189	0.133379	17	rs9908032
19:56160566	-0.0117036	0.142547	0.934565	10215	0.00562898	19	rs113311390
4:84502765	0.0369198	0.449712	0.93457	10217	0.000636195	4	rs149617166
11:55890726	-0.00366712	0.0446728	0.934576	9855	0.0639269	11	rs61747871
7:143088576	-0.0301904	0.367796	0.934579	10213	0.000734358	7	rs61732993
1:17413152	-0.00870963	0.106109	0.934582	10209	0.0097463	1	rs61749340
1:168683500	0.023306	0.284032	0.934604	10215	0.00146843	1	rs570509194
10:23290931	-0.0362527	0.441815	0.934604	10217	0.000587257	10	rs147430432
13:113975754	0.017996	0.219365	0.934618	10217	0.00254478	13	rs41286618
13:114265305	0.00384129	0.0468279	0.934623	10205	0.0570799	13	rs4150729
3:10219567	0.00684516	0.0834693	0.93464	10009	0.016685	3	rs11465864
3:69097140	0.0123165	0.150189	0.934641	10163	0.00536259	3	rs73110228
17:79100340	0.00844268	0.102988	0.934665	10168	0.0108674	17	rs139267162
22:45719125	-0.0135469	0.16526	0.934668	10215	0.00455213	22	rs138980075
12:109539810	-0.0195687	0.238742	0.934674	10209	0.00220394	12	rs55812333
10:82363404	0.00206332	0.0251744	0.934678	10081	0.247297	10	rs7075840
19:44306482	0.00181311	0.0221296	0.934701	9632	0.373287	19	rs11879355
16:89613073	-0.00978935	0.119512	0.934718	10198	0.00853108	16	rs111475461
19:9009640	0.0136737	0.166934	0.934718	10217	0.00425761	19	rs118154006
14:24649669	-0.00307677	0.0375641	0.93472	10017	0.0920934	14	rs2273912
16:336421	0.00643938	0.0786212	0.934723	10212	0.0190462	16	rs45519635
4:94344056	0.0191933	0.234393	0.934738	10217	0.00234903	4	rs78407646
12:28459719	-0.0344662	0.420927	0.934741	10162	0.000787247	12	rs147550538
8:39564367	0.026425	0.322749	0.934746	10208	0.000979624	8	rs76766907
7:1887037	-0.00219922	0.0268626	0.934751	10106	0.201811	7	rs73046334
11:58979848	-0.0189728	0.231768	0.934757	10203	0.00210722	11	rs200830689
1:241823939	-0.0282417	0.345054	0.934768	10214	0.001028	1	rs201050656
6:97058515	0.0249685	0.305146	0.934786	10214	0.00146857	6	rs17851931
9:90262214	-0.031469	0.384624	0.934792	10217	0.000831947	9	rs76063532
10:126716172	-0.0270317	0.330393	0.934792	10207	0.000930734	10	rs150867595
10:134736044	-0.00618257	0.0755679	0.934794	10156	0.0214159	10	rs11146040
16:2018650	0.00591215	0.0722735	0.934804	10103	0.0233099	16	rs45484597
12:40838219	-0.0347363	0.4247	0.934814	10214	0.000685334	12	rs74707327
1:1916842	-0.0415267	0.50773	0.934815	10178	0.000491256	1	rs369890588
21:46047354	0.00394847	0.0482835	0.934824	10128	0.052577	21	rs62220927
19:56029188	0.00369899	0.0452385	0.934833	10070	0.0626614	19	rs77400028
5:32101231	0.0378923	0.463424	0.934833	10217	0.000538318	5	rs146040521
5:90041510	-0.00410916	0.0502568	0.934835	10175	0.0477641	5	rs17624033
22:20230959	-0.0108597	0.132851	0.934851	10167	0.00668831	22	rs55943359
13:95816707	-0.0093013	0.113803	0.93486	10216	0.00920125	13	rs11568666
4:517461	0.00275045	0.033657	0.934869	10211	0.121389	4	rs7666425
10:8100617	0.0459924	0.562823	0.934872	10173	0.000442347	10	rs372630189
2:215854156	0.00373316	0.0456871	0.934876	10216	0.0604933	2	rs71428357
6:7368917	-0.00185016	0.0226461	0.934886	9292	0.393726	6	rs1324502
13:46115714	0.0336742	0.412188	0.934888	10217	0.000636195	13	rs545920235
11:118250371	-0.0245648	0.300774	0.934908	10217	0.00132133	11	rs143573037
3:37050325	-0.0528123	0.646653	0.934909	10216	0.000293657	3	rs4647256
9:139694521	0.00218154	0.0267126	0.934911	9666	0.212291	9	rs4546744
14:105209496	0.0350311	0.42898	0.934916	9481	0.000791056	14	rs147370332
17:44248939	-0.0343261	0.420354	0.934917	9351	0.000802053	17	rs149566146
12:100657464	-0.00348138	0.0426376	0.934925	10214	0.0698061	12	rs7307415
10:11797436	0.0283203	0.346866	0.934928	10086	0.0009419	10	rs7899215
17:5271763	-0.00408275	0.0500076	0.934931	10173	0.0506242	17	rs61735455
4:108575955	0.00612175	0.0749842	0.934933	10215	0.0210475	4	rs35176475
1:43700222	-0.0153593	0.188135	0.934933	10211	0.00357458	1	rs544184490
16:11272482	0.0236795	0.290067	0.934937	8906	0.00140355	16	rs72650691
12:59276752	-0.0339603	0.416036	0.934942	10216	0.000538371	12	rs140062850
1:8384638	0.0279867	0.342868	0.934945	10216	0.00112569	1	rs149831242
10:88768720	0.0216258	0.26496	0.93495	10217	0.00181071	10	rs201933556
5:178505831	-0.0404175	0.495492	0.934988	10216	0.000391543	5	rs57271258
20:3651765	0.0031955	0.0391757	0.93499	10116	0.0847173	20	rs3918396
2:219254622	0.0386494	0.473882	0.934997	9982	0.000450811	2	rs2695342
1:207106478	-0.00584996	0.0717304	0.935001	10104	0.0231097	1	rs291102
12:50500141	-0.0223835	0.274525	0.935016	10215	0.00151738	12	rs146239968
3:57494178	-0.0252839	0.310105	0.935018	10212	0.00112613	3	rs115714561
15:63547752	0.0356626	0.43747	0.935028	10217	0.000587257	15	rs139117697
7:47342556	0.0408449	0.501126	0.935039	9457	0.000528709	7	rs199534852
19:10489039	0.0249719	0.306395	0.935043	10150	0.00128079	19	rs144960992
17:48456849	0.0330607	0.405682	0.935049	10212	0.000783392	17	rs138109548
9:111755014	-0.028253	0.346697	0.935051	10216	0.000978857	9	rs148455751
8:130761690	-0.0221828	0.272237	0.935058	9944	0.00145817	8	rs181678317
12:1481021	-0.0346382	0.425143	0.935065	10181	0.000638444	12	rs147847605
6:29797448	0.00636525	0.07813	0.935068	10123	0.0191643	6	NA
21:32127623	0.0407967	0.500884	0.935085	10150	0.000541872	21	rs147233060
19:1093976	0.0475883	0.58441	0.9351	10214	0.000342667	19	rs75657655
4:151829580	-0.0124791	0.153265	0.935107	10206	0.00431119	4	rs116355217
2:158594060	-0.0445579	0.54745	0.935131	10216	0.000293657	2	rs3738927
14:102815042	0.00192925	0.0237152	0.935163	10075	0.300993	14	rs7011
11:6585876	0.0312583	0.384266	0.935167	10215	0.000636319	11	rs369368255
17:19575224	0.0272107	0.334581	0.935181	10217	0.000929823	17	rs150927045
2:158177847	-0.0208622	0.256543	0.935187	10207	0.00186147	2	rs143517901
1:236180498	-0.01225	0.150683	0.935206	10217	0.00557894	1	rs140374909
15:43820487	0.0220281	0.270962	0.935207	10132	0.00177655	15	rs202219476
20:50307296	-0.00987589	0.121485	0.935209	10211	0.00783469	20	rs45470394
6:74210290	0.0426618	0.524923	0.935225	10086	0.000347016	6	rs73452515
14:77810133	-0.0154733	0.190394	0.935227	10208	0.00328174	14	rs142882254
2:179473628	0.0373626	0.459733	0.935227	9258	0.000486066	2	rs139789997
17:18183963	0.0313624	0.385921	0.93523	10217	0.000831947	17	rs149912401
17:80044313	0.0309213	0.380571	0.935243	10194	0.000735727	17	rs72863336
4:41951379	-0.0368367	0.453458	0.935255	10163	0.000639575	4	rs148218820
2:234527118	0.00243954	0.0300325	0.935259	10215	0.153206	2	rs1042605
5:130791507	-0.0262991	0.323843	0.935275	10210	0.00117532	5	rs147752980
6:84630830	-0.0305642	0.376408	0.935283	10216	0.000832028	6	rs141934862
1:117146542	-0.0400466	0.493238	0.93529	10213	0.000587487	1	rs150918555
19:52033206	-0.00414256	0.0510277	0.935297	9439	0.0517004	19	rs2005199
1:10714221	-0.00778896	0.0959529	0.935303	10186	0.0131062	1	rs115296720
16:67210851	0.0292313	0.360107	0.935304	9611	0.000988451	16	rs200496423
4:114274518	0.0286374	0.352813	0.935308	10216	0.000978857	4	rs35249198
10:125516777	-0.035107	0.432588	0.935318	10217	0.000587257	10	rs773679479
15:31246972	0.0118728	0.146299	0.935319	10106	0.00529388	15	rs142149917
10:71168766	-0.0177045	0.218161	0.93532	10213	0.00234995	10	rs79030584
16:2079665	-0.0208842	0.257344	0.93532	10214	0.00181124	16	rs55864883
11:44626709	0.0186531	0.229878	0.935328	9982	0.00215388	11	rs145881169
19:57646417	0.0379942	0.468328	0.935341	10216	0.000538371	19	rs140084754
19:3753892	0.015762	0.194334	0.935356	10066	0.00327836	19	rs374545158
5:1085529	0.0345108	0.425495	0.935357	10212	0.00073443	5	rs200603060
20:23065733	0.016929	0.208725	0.935357	9352	0.00288708	20	rs142218043
1:70504264	-0.0315929	0.389581	0.935367	10217	0.000880885	1	rs146333507
19:56009424	0.0121424	0.149734	0.935368	10216	0.00572631	19	rs61748943
19:6333510	0.0281104	0.346694	0.935377	10200	0.000784314	19	rs138171486
9:140392679	0.0249643	0.307899	0.935379	9935	0.00120785	9	rs147570932
1:22828044	0.0363858	0.448907	0.935399	10217	0.000538318	1	rs209752
19:10381827	-0.0313879	0.387254	0.9354	10213	0.000783315	19	rs5490
6:46801214	-0.0135729	0.16746	0.935401	10199	0.0044122	6	rs142787710
20:17597491	0.0299329	0.369367	0.935411	10050	0.000945274	20	rs8183329
1:228479825	-0.0252525	0.311669	0.935423	10217	0.00166389	1	rs200826459
5:136969793	0.00233274	0.028798	0.935439	9785	0.172867	5	rs2301708
19:55559715	-0.00202472	0.0249991	0.935448	10118	0.250988	19	NA
1:198719615	0.0340629	0.420606	0.935454	10193	0.000686746	1	rs191867796
16:83983071	0.00179249	0.0221424	0.935479	9837	0.391481	16	rs4782865
5:74988243	-0.0307811	0.380264	0.935484	10105	0.000791687	5	rs199672372
5:167857225	-0.0196671	0.242976	0.935488	10205	0.00181284	5	rs61740510
8:117783914	0.00421913	0.0521335	0.935498	10210	0.0450049	8	rs1133950
6:41553201	-0.0306225	0.378396	0.9355	10216	0.000832028	6	rs148022939
17:39659319	0.0348899	0.431128	0.9355	10202	0.00058812	17	rs150947773
14:68042565	-0.0157913	0.19513	0.9355	10207	0.00269423	14	rs146068447
19:372689	0.00455858	0.0563357	0.935507	10214	0.0384766	19	rs35119230
3:9876512	0.0192836	0.238387	0.935528	10217	0.00195752	3	rs199514802
16:56899183	-0.0266243	0.329149	0.935531	10173	0.00113044	16	rs117987946
9:135974040	0.0351516	0.434595	0.935535	10210	0.000587659	9	rs145020652
9:35683148	0.00304094	0.0375985	0.935538	10179	0.0925926	9	rs56249943
4:79403682	0.0021221	0.0262384	0.935539	10206	0.211836	4	rs41327848
7:2834726	-0.0381407	0.471724	0.935558	10217	0.000538318	7	rs145512130
2:97020068	-0.00922999	0.114159	0.93556	10164	0.00895317	2	rs61754144
7:101840096	0.0185924	0.22998	0.935566	10217	0.00230009	7	rs147066011
16:84213211	-0.0263646	0.326136	0.93557	10136	0.0011839	16	rs139380627
10:97445336	-0.0248654	0.307605	0.935573	10205	0.00137188	10	rs200042949
12:120189888	0.00176327	0.0218159	0.935581	9568	0.488503	12	rs904654
14:21702314	-0.0266773	0.330133	0.935595	10217	0.00117451	14	rs371734475
3:195515435	-0.0195969	0.242533	0.9356	8782	0.00222045	3	rs199540819
2:218954697	-0.0221755	0.27448	0.935608	10217	0.00156602	2	rs200265451
3:33194990	0.00177694	0.0219949	0.93561	10124	0.391742	3	rs6810039
5:140167520	-0.0405186	0.501609	0.935619	10157	0.00034459	5	rs150585640
1:70501873	-0.0308778	0.382275	0.935622	10214	0.000734286	1	rs150040000
16:1442911	0.0263184	0.325834	0.935623	10213	0.0010281	16	rs61741579
13:73482747	-0.00711938	0.0881517	0.935631	10203	0.0151916	13	rs115858628
8:30889528	0.0181288	0.224473	0.935631	10214	0.00234972	8	rs11574150
16:4796399	-0.00383496	0.0474858	0.935633	10156	0.0559768	16	rs61746912
12:124358200	-0.029438	0.364526	0.935635	10216	0.000880971	12	rs369269297
1:156499969	-0.00186192	0.0230601	0.935647	10041	0.321781	1	rs1171566
21:46641968	0.0017362	0.0215047	0.935652	10031	0.466653	21	rs1051367
14:100759283	0.0131019	0.16229	0.935656	10136	0.00429163	14	rs35529026
9:8465580	0.0325503	0.403229	0.935661	10191	0.000785006	9	rs41281787
2:88474166	-0.0100985	0.125118	0.935671	10120	0.00770751	2	rs34841493
7:148851273	-0.0032431	0.0401818	0.935672	10206	0.0789732	7	rs3801979
16:599297	0.0344933	0.42739	0.935675	8287	0.000724026	16	rs147318382
1:115829313	-0.00175969	0.0218077	0.935688	9958	0.440902	1	rs6330
6:46834685	-0.00356135	0.0441367	0.935689	9953	0.0649553	6	rs586024
5:82834009	0.0139888	0.173369	0.93569	10187	0.00382841	5	rs35648048
12:14577892	0.00177828	0.02204	0.935693	10047	0.401413	12	rs2231909
20:57245561	-0.00956998	0.118616	0.935696	10203	0.00862491	20	rs41276952
9:96021254	0.0111979	0.138804	0.935701	10144	0.00616128	9	rs55768771
12:52777439	-0.00219732	0.0272471	0.935725	9907	0.194862	12	rs1614888
6:106967185	-0.00197987	0.0245508	0.935725	10207	0.265014	6	rs1159148
1:158151845	0.0300429	0.372563	0.93573	9995	0.000950475	1	rs142254126
5:140183265	-0.0431905	0.535609	0.93573	8844	0.000395749	5	rs7707310
16:4431202	0.00220005	0.0272832	0.93573	10135	0.198816	16	rs758044
8:32621630	-0.00584236	0.072453	0.935731	10212	0.0228163	8	rs80127039
10:133954011	0.00173278	0.021491	0.935738	10191	0.489206	10	rs2818387
20:45717928	0.0284723	0.353188	0.935748	10217	0.00107664	20	rs866936
7:105182969	-0.0307143	0.381104	0.935766	10217	0.000831947	7	rs138345617
6:125397891	0.0144275	0.179104	0.935797	10210	0.00342801	6	rs73580047
4:40104051	-0.0381844	0.474027	0.935797	10209	0.000489764	4	rs10014170
5:150400254	0.0101323	0.125789	0.9358	10184	0.00746269	5	rs8177413
11:64597279	0.0235825	0.292863	0.93582	10141	0.00123262	11	rs55986417
5:179228623	-0.0198815	0.24696	0.935836	10215	0.00151738	5	rs272440
7:4272893	0.0349271	0.433922	0.935846	9148	0.000710538	7	rs149277638
22:25715889	0.0130333	0.161934	0.935851	10215	0.00416055	22	rs142158738
19:5649943	-0.0372952	0.46341	0.935856	10215	0.000587372	19	rs75289952
7:7625367	-0.00936601	0.116394	0.935865	10209	0.00915859	7	rs117761453
12:89853408	0.0021231	0.0263848	0.935866	9358	0.230391	12	rs4842658
1:151108231	-0.0140825	0.175036	0.935876	10172	0.00403067	1	rs146046629
3:186572089	0.00494788	0.0614997	0.935876	10195	0.0316822	3	rs17366743
1:153963749	-0.00822858	0.102289	0.935884	10166	0.0109679	1	rs41265211
17:3480910	-0.00413401	0.0513941	0.935889	10177	0.0455439	17	rs34378673
5:178413684	0.0242982	0.302096	0.935894	9559	0.00120305	5	rs143491269
15:100695419	0.0256572	0.319056	0.935906	10217	0.00107664	15	rs140930935
17:67151207	-0.0117221	0.145787	0.935914	10216	0.00538371	17	rs72853603
11:62159582	0.0157952	0.196477	0.935925	10216	0.00303446	11	rs149188142
22:39125529	-0.00623367	0.0775584	0.93594	10124	0.0190636	22	rs16999301
12:132334504	-0.0308943	0.384441	0.93595	10217	0.000734071	12	rs138985754
19:14165200	-0.0322414	0.401228	0.935954	10212	0.00073443	19	rs376406824
1:109242232	0.0153363	0.190861	0.935956	10216	0.00337706	1	rs141761638
7:75211414	-0.00342557	0.0426349	0.935962	10162	0.0693761	7	rs237238
16:56906568	-0.0159095	0.198034	0.935969	10146	0.00285827	16	rs142679083
3:12623722	-0.0145644	0.181328	0.935982	10217	0.00357248	3	rs34924942
19:2078416	0.03979	0.495424	0.935987	10194	0.000588582	19	rs148429911
13:25367282	0.00235466	0.0293179	0.935987	10197	0.163381	13	rs1451568
1:59148118	0.00242496	0.0301937	0.935988	10205	0.151543	1	rs17118103
6:31080009	0.00922832	0.11493	0.936003	10194	0.00873063	6	NA
3:184026552	-0.0275094	0.342745	0.936029	10217	0.00117451	3	rs11545176
8:11831566	0.0254044	0.31653	0.936031	10199	0.00132366	8	rs200331282
5:70818236	0.0333503	0.415568	0.936037	10217	0.000831947	5	rs200872319
3:113122712	0.0391297	0.487587	0.936037	10209	0.000587717	3	rs199896690
8:143427178	0.00216759	0.027013	0.936044	10104	0.199278	8	rs33970858
19:53668697	-0.00334473	0.0416847	0.936047	10213	0.0723098	19	rs45499997
2:97357466	0.0315015	0.392621	0.936051	10153	0.000689451	2	rs71427090
12:96388732	-0.0340076	0.423863	0.936052	10216	0.000636257	12	rs142371886
3:53910726	0.0250905	0.312742	0.936056	10211	0.0013221	3	rs145006384
7:135047811	0.0188351	0.234778	0.936058	10175	0.0019656	7	rs200460078
9:133755528	-0.00330982	0.0412687	0.936077	10216	0.076204	9	rs2227985
19:30193654	0.0202519	0.252565	0.93609	10217	0.0020554	19	rs146170087
11:4389110	0.018786	0.234306	0.936096	10204	0.00215602	11	rs11031961
19:55758397	-0.0285964	0.356669	0.936097	10217	0.000783009	19	rs200237875
5:135398870	0.0101317	0.126394	0.93611	10213	0.00729462	5	rs147650812
18:56247152	-0.023009	0.287105	0.936125	10217	0.00132133	18	rs138300448
3:48717048	-0.00741225	0.0925115	0.93614	10215	0.0136564	3	rs35583437
1:145608635	-0.020294	0.253314	0.936146	10197	0.00186329	1	rs143124077
2:198570172	-0.0369146	0.460839	0.936155	10202	0.00053911	2	rs145171191
7:91867034	0.0438714	0.547708	0.936158	10208	0.000489812	7	rs147568834
4:169382991	-0.00225275	0.0281341	0.93618	10188	0.18296	4	rs17612630
17:17183888	0.0170928	0.213503	0.936191	10213	0.00244786	17	rs182377746
19:57175578	0.00255837	0.0319575	0.936193	9960	0.131677	19	rs12610410
9:33618300	0.0259766	0.324498	0.936196	10216	0.00122357	9	rs573062398
22:37628008	0.0285292	0.356425	0.936203	9994	0.00085051	22	rs2230919
19:50912772	-0.0199705	0.249509	0.936206	10217	0.00185965	19	rs202035484
20:57597953	0.0297235	0.371386	0.93621	10215	0.000783162	20	rs150453159
11:124121018	0.0299204	0.373998	0.936236	10211	0.000881402	11	rs200629834
6:46977371	-0.0348521	0.43566	0.936238	10208	0.000538793	6	rs143911976
3:31871592	-0.0245219	0.306574	0.936248	10216	0.0013704	3	rs74377137
10:15317939	0.00626519	0.078335	0.936254	10216	0.0202623	10	rs45568234
10:115980422	0.0181227	0.226606	0.936258	10216	0.00230031	10	rs7914059
12:101480521	-0.0302062	0.377722	0.936262	10217	0.000880885	12	rs138063019
17:27061955	-0.0316441	0.395919	0.936296	9904	0.00075727	17	rs141599330
1:180010911	0.00349346	0.0437097	0.936298	10212	0.0662946	1	rs16855164
12:10124197	-0.0357549	0.447419	0.936306	10167	0.000590145	12	rs140736681
9:138670668	-0.0191877	0.240125	0.936311	10209	0.00220394	9	rs151272083
16:16278863	0.00172442	0.0215831	0.936319	10191	0.492641	16	rs8058694
3:42448455	-0.0131686	0.16483	0.936323	10216	0.00450274	3	rs76947105
1:55072915	0.00688346	0.0861802	0.936338	10164	0.0163813	1	rs35914008
22:38882150	0.0342322	0.4286	0.936341	10217	0.000636195	22	rs111674028
19:11303618	-0.0314496	0.39377	0.936342	10217	0.000783009	19	rs144821191
15:40661746	-0.0359579	0.450333	0.936359	10017	0.000499151	15	rs2412512
5:129520932	-0.0195498	0.244857	0.936363	10216	0.00176194	5	rs73788438
10:68139039	-0.0071228	0.0892145	0.936365	10217	0.0149261	10	rs41274090
8:2046731	-0.0117781	0.147545	0.936375	10214	0.00499315	8	rs142781583
1:31896608	-0.00511797	0.0641132	0.936375	9832	0.0306143	1	rs78029434
17:67045452	0.0255683	0.320346	0.936385	10202	0.00107822	17	rs61741903
2:130939332	-0.0131823	0.165164	0.936386	10214	0.00445467	2	rs552704948
22:36661536	-0.0021684	0.0271696	0.936388	10133	0.196881	22	rs136174
5:457037	-0.0345947	0.433503	0.936394	10217	0.000587257	5	rs375699421
16:55728030	0.0299282	0.375046	0.936397	10217	0.000831947	16	rs200194488
16:2905571	0.0215123	0.269586	0.936398	9915	0.00156329	16	rs200219049
6:88136324	-0.0067929	0.085128	0.936399	10205	0.0160706	6	rs34673243
16:68597030	-0.0071363	0.0894358	0.936402	10215	0.0146843	16	rs61746929
3:10384533	-0.0396499	0.496999	0.936413	10198	0.000490292	3	rs148560963
16:597411	-0.0192193	0.240917	0.936416	9311	0.0022554	16	rs371770669
17:57292192	-0.0368325	0.461771	0.936425	10217	0.00048938	17	rs138640712
21:45194586	0.0224448	0.281489	0.936447	10196	0.00147117	21	rs143153487
15:71839803	-0.0103455	0.129752	0.93645	10214	0.00714705	15	rs117286812
7:4955706	-0.0397522	0.498598	0.936454	10217	0.000538318	7	rs200263175
19:20727739	-0.0324649	0.407355	0.936478	10209	0.000734646	19	rs200133247
10:99498296	0.0114014	0.143067	0.936481	10215	0.00597161	10	rs140812293
14:104165753	-0.00177686	0.0222979	0.936486	10047	0.381407	14	rs861539
12:102869434	0.014411	0.180887	0.936501	10217	0.0034746	12	rs147960415
5:653157	0.0407582	0.511768	0.936522	10192	0.000441523	5	rs200654172
19:9237542	0.0018771	0.0235703	0.936525	9733	0.298469	19	rs10414255
1:3807590	0.0238191	0.299102	0.936527	10106	0.00148427	1	rs111405753
17:33329109	-0.0262815	0.330051	0.936533	9413	0.000849888	17	rs35501315
15:49429410	0.00214164	0.0268953	0.936533	10205	0.205732	15	rs17473148
3:51969657	0.0248318	0.311908	0.936545	10046	0.00129405	3	rs140029162
10:15146020	0.0232599	0.29217	0.936547	10217	0.00127239	10	rs145152071
17:72356119	-0.0351521	0.441579	0.936551	9565	0.000575013	17	rs145160027
12:47162195	0.0163188	0.205037	0.936564	9732	0.00282573	12	rs184120411
8:124117620	0.0179575	0.225631	0.936565	10210	0.00225269	8	rs138654175
13:43148653	-0.0199793	0.251036	0.936565	9996	0.00195078	13	rs142756983
19:55447773	0.0252219	0.316931	0.93657	10216	0.00117463	19	rs104895526
10:90486553	0.0173888	0.218529	0.936577	10162	0.00241094	10	rs55788049
1:17944918	0.0328397	0.412745	0.936584	9078	0.000660939	1	rs549700771
5:147207678	-0.00828269	0.104101	0.936584	10199	0.0109324	5	rs17107315
14:35872926	-0.0020636	0.025937	0.936586	10156	0.227403	14	rs1050851
22:29924343	0.0240481	0.302349	0.936605	9898	0.00126288	22	rs374224776
21:45565473	0.00224706	0.0282525	0.936607	10176	0.176985	21	rs7676
10:26446312	0.00172126	0.0216461	0.936621	10211	0.454167	10	rs3758449
2:95976203	-0.0123464	0.155269	0.936622	10217	0.00445336	2	rs35516857
10:102766409	-0.00889076	0.111823	0.936629	9803	0.00933388	10	rs183305963
2:107460279	-0.031425	0.395258	0.936631	10068	0.000844259	2	rs145721349
20:33589107	0.00216867	0.027278	0.936633	10064	0.196741	20	rs36003887
6:52268330	0.0332173	0.417874	0.936642	9744	0.000821018	6	rs144826376
1:200143281	0.00189533	0.0238457	0.936648	9905	0.290257	1	rs1060060
22:41076982	-0.039202	0.493217	0.936649	9951	0.000602954	22	rs45623433
6:41900375	0.0161906	0.203722	0.936656	10200	0.00294118	6	rs149587548
12:80900397	0.0018231	0.0229401	0.936657	10079	0.337434	12	rs12824064
16:56933519	0.00277511	0.0349246	0.936667	10143	0.104752	16	rs11643718
15:72636487	-0.0268982	0.338578	0.936679	10192	0.00132457	15	rs199914308
6:57499035	-0.0223711	0.281598	0.93668	9423	0.00159185	6	rs61753605
3:4712410	-0.017732	0.223209	0.936682	10038	0.00244073	3	rs200335594
19:14139104	-0.0118087	0.148663	0.936689	10210	0.00509305	19	rs141281562
17:58147195	0.0333218	0.419535	0.936694	10205	0.000734934	17	rs149685687
3:12571387	0.021571	0.271661	0.936711	10217	0.00151708	3	rs200663602
19:17922768	0.0109123	0.137437	0.936716	9273	0.00674	19	rs76106223
2:27887034	-0.00172626	0.0217447	0.936724	10204	0.443307	2	rs9678851
3:39228941	0.0242592	0.305607	0.93673	10165	0.00122971	3	rs144350990
9:131389748	0.0338628	0.426626	0.936736	10217	0.000538318	9	rs112955915
16:14029033	-0.00318277	0.0401027	0.936742	10182	0.0782754	16	rs1800067
6:155575651	-0.02368	0.298376	0.936744	10216	0.00156617	6	rs139080393
19:10668673	0.0022201	0.0279783	0.936754	10052	0.184889	19	rs1982074
20:1212260	-0.0123267	0.155358	0.936759	10212	0.00494516	20	rs201688927
13:28844967	0.0180908	0.228024	0.936764	10217	0.00220221	13	rs141264044
14:23652101	-0.020793	0.262093	0.936767	10215	0.00186001	14	rs141772308
7:150733034	-0.0185833	0.234257	0.936771	9604	0.00249896	7	rs138257786
8:33455009	-0.0395194	0.498205	0.936775	10127	0.000592476	8	rs149681773
17:3477195	-0.0319632	0.40297	0.936779	9937	0.000654121	17	rs199539626
17:74275160	0.00318794	0.0401996	0.936792	9769	0.0815846	17	rs347675
2:152322095	-0.00192183	0.0242347	0.936794	10198	0.273044	2	rs2444257
2:187498107	0.0018884	0.023822	0.936817	10103	0.28645	2	rs9333289
16:53341748	0.00213082	0.0268824	0.936822	10214	0.205796	16	rs6499548
16:66436735	-0.0226377	0.285646	0.936833	9990	0.0015015	16	rs12919802
15:27271905	0.0181544	0.229132	0.936849	10205	0.00205781	15	rs35597430
17:47783633	0.0320101	0.404028	0.936852	10217	0.000734071	17	rs200158348
15:44949354	0.00894358	0.11289	0.936855	10216	0.00944597	15	rs80338868
15:45402883	-0.00624406	0.0788359	0.936871	10214	0.018504	15	rs151261408
16:70154519	-0.0143965	0.18177	0.936872	10217	0.00376823	16	rs199750793
6:30954890	0.0230307	0.290797	0.936875	9436	0.00164265	6	NA
13:44455233	0.0124828	0.157689	0.936905	10216	0.00474745	13	rs34414396
1:117560927	-0.0389055	0.491479	0.936905	10217	0.000538318	1	rs200268262
15:44045009	0.0285539	0.360815	0.936923	10216	0.000832028	15	rs561785477
17:44068850	0.0131943	0.166741	0.936929	10217	0.00430655	17	rs143624519
7:87774727	-0.00323369	0.0408686	0.936934	10170	0.0762045	7	rs3761806
10:135103353	0.024075	0.304286	0.936937	10217	0.00146814	10	rs148388653
10:134999646	-0.00663633	0.0839325	0.936979	9448	0.0184166	10	rs34697182
12:10562089	0.00182331	0.0230615	0.936983	10207	0.314882	12	rs1841958
1:40363170	-0.00633535	0.0801414	0.936991	10209	0.0180233	1	rs1800834
11:2181060	0.00191805	0.0242676	0.937003	10119	0.281253	11	rs3842753
3:186938030	-0.0188859	0.238949	0.937003	10217	0.00220221	3	rs35472527
2:219692597	0.0167283	0.211713	0.937022	10217	0.00259372	2	rs41272689
15:74622533	0.00337671	0.0427368	0.937023	9280	0.0748922	15	rs2277603
7:156521410	-0.0249241	0.315583	0.93705	10216	0.00117463	7	rs140806590
1:19166893	0.00406484	0.0514731	0.937056	10210	0.0458864	1	rs6662276
19:55435140	0.0321978	0.407727	0.937057	10207	0.000587832	19	NA
17:74564841	0.0186357	0.235999	0.93706	10217	0.00220221	17	rs150523896
20:44757524	0.0137775	0.174484	0.937063	9856	0.00390625	20	rs11086998
6:4070028	-0.00681413	0.0862989	0.937065	10210	0.0168462	6	rs74983262
22:29736660	-0.0330834	0.418995	0.937065	9977	0.000350807	22	rs2228323
9:6013624	-0.0145642	0.184462	0.937068	10215	0.00352423	9	rs61758806
1:154960937	0.0169571	0.21479	0.937074	10216	0.00264291	1	rs61736264
9:138754415	0.0139984	0.177333	0.937081	10204	0.00338103	9	rs77279694
1:79383571	0.0306463	0.388287	0.937091	10204	0.000735006	1	rs77643573
3:14174077	0.0266546	0.33779	0.937105	10215	0.000881057	3	rs145619906
17:1381700	-0.00921822	0.116823	0.937106	10187	0.00868754	17	rs116845928
19:9070430	-0.00970407	0.123023	0.937128	10211	0.00803056	19	rs75529002
22:43654278	0.0141801	0.179797	0.937138	10196	0.00348176	22	rs73420094
20:5903192	0.00359762	0.0456164	0.937139	10206	0.0595238	20	rs78101688
16:823269	0.0203867	0.258639	0.937173	10156	0.00182158	16	rs75446442
6:29394474	0.0148114	0.187917	0.937177	9018	0.00399202	6	NA
19:3546340	0.00225341	0.0285908	0.937179	10177	0.171514	19	rs11555328
7:50660787	-0.00293365	0.0372233	0.937182	10193	0.0913372	7	rs3807550
11:78279790	0.00213712	0.0271173	0.937183	10135	0.201727	11	rs10501429
12:102542181	-0.020565	0.26099	0.937195	10205	0.00176384	12	rs143799695
16:2103392	0.0231979	0.29452	0.937219	10213	0.00132184	16	rs137853994
12:15777287	-0.0187815	0.238473	0.937226	9739	0.00220762	12	rs111934716
11:4510587	0.00200432	0.0254541	0.937237	10197	0.232372	11	rs331510
16:1827836	0.00260781	0.0331183	0.937237	10008	0.119454	16	rs1178432
19:41306555	0.0263756	0.334989	0.937243	10174	0.000982898	19	rs73047080
2:55566749	0.0236614	0.300531	0.937246	10202	0.0014703	2	rs144393509
11:33596242	-0.0389984	0.495459	0.937262	10170	0.000540806	11	rs146402761
19:53761857	-0.00852593	0.108342	0.937276	10179	0.010168	19	rs112986288
1:152659479	0.0303219	0.385313	0.937276	10217	0.000734071	1	rs148459371
2:125204348	0.0163994	0.208406	0.937279	10181	0.00270111	2	rs185130455
12:42840082	-0.0101824	0.129401	0.93728	8789	0.00807828	12	rs149559306
6:37250112	-0.00288802	0.0367023	0.937281	8805	0.111244	6	rs195753
7:5769150	0.00510836	0.0649517	0.937312	10214	0.0295673	7	rs61753114
16:19883375	0.0203868	0.259274	0.937327	10172	0.00181872	16	rs143944741
1:247921238	0.0149647	0.190373	0.937345	10214	0.00327981	1	rs41304161
1:75172103	-0.0359085	0.456849	0.93735	10206	0.000538899	1	rs140284673
14:75323692	-0.0355231	0.451956	0.937352	10204	0.000539004	14	rs368408282
2:11706693	-0.00273742	0.0348395	0.937373	10158	0.107748	2	rs4669751
4:148834277	0.0155504	0.197914	0.937374	10217	0.00298522	4	rs140550063
10:73406232	-0.0158038	0.201144	0.937375	10186	0.00299431	10	rs111033369
1:249142239	0.0215834	0.274709	0.937376	9828	0.00147538	1	rs201281707
22:21327642	-0.027494	0.349948	0.937378	10213	0.00088123	22	rs114399555
20:32247545	0.016066	0.204574	0.937403	9993	0.00290203	20	rs41290878
19:49639144	-0.0353834	0.450629	0.937414	9841	0.00071131	19	rs146646449
1:233112093	-0.0107353	0.136736	0.937422	9844	0.00629825	1	rs41304123
15:89828441	-0.00884153	0.112618	0.937423	10211	0.00886299	15	rs117125761
12:7064037	-0.0297715	0.379224	0.937425	10217	0.000783009	12	rs200355447
7:15725607	0.0295796	0.376792	0.937427	10128	0.000789889	7	rs148170403
1:247588140	-0.0170562	0.217268	0.937428	8639	0.00318324	1	rs111400208
17:39165174	-0.00290669	0.037028	0.93743	10209	0.0952591	17	rs112432710
2:233323014	-0.0263752	0.335998	0.937432	10217	0.0010277	2	rs146257849
2:55874559	0.0188013	0.239539	0.937439	10217	0.00200646	2	rs146571352
1:70639176	-0.026204	0.333872	0.937442	10181	0.00103133	1	rs142537993
22:46929828	-0.0127514	0.162472	0.937444	10064	0.00506757	22	rs138357150
10:88478529	0.032305	0.411674	0.937452	10209	0.000636693	10	rs45618633
21:34540894	-0.031763	0.404795	0.937457	9798	0.000714432	21	rs112735235
19:55451438	0.031327	0.39928	0.937463	10216	0.000783085	19	NA
3:73114666	-0.0282149	0.359664	0.937472	10213	0.00088123	3	rs147533912
12:40827579	0.0026607	0.0339178	0.937474	9861	0.117737	12	rs11564110
19:51326950	0.00594765	0.07582	0.937475	10104	0.0209818	19	rs143820692
3:113285388	-0.0309794	0.394959	0.93748	10213	0.000734358	3	rs142781013
3:48415154	-0.0251457	0.32066	0.937495	10217	0.00122345	3	rs140137187
16:89293525	-0.00827263	0.105494	0.937496	10171	0.0103235	16	rs7201172
16:1825265	-0.0110937	0.141517	0.937517	9586	0.00620697	16	rs150181920
14:23745668	0.0343929	0.438784	0.937524	10217	0.000538318	14	rs200760796
11:124749145	0.00897518	0.114512	0.937528	10213	0.00920396	11	rs148372884
16:12223613	-0.0153207	0.195489	0.937533	10014	0.00329539	16	rs201093247
1:1246319	-0.0163421	0.208528	0.937535	10214	0.00264343	1	rs139201590
5:151784057	-0.0166529	0.212537	0.937547	10216	0.00278974	5	rs143837854
15:72191104	-0.026521	0.338553	0.937561	10217	0.00132133	15	rs143652126
14:76121282	0.00721913	0.0921711	0.937571	10192	0.0137853	14	rs115386117
15:34016315	-0.0303278	0.387226	0.937573	10213	0.000636444	15	rs201633381
11:128709302	-0.0265033	0.338461	0.937585	10212	0.000783392	11	rs147861417
9:98011545	-0.037306	0.47642	0.937586	10211	0.000489668	9	rs143152201
10:70056041	-0.0325439	0.415629	0.937589	10217	0.000831947	10	rs141525509
16:113924	-0.00274574	0.0350767	0.937607	9825	0.108092	16	rs216605
19:4433253	-0.00637901	0.0814938	0.937609	10210	0.0176787	19	rs45597332
19:40225031	-0.00986096	0.125992	0.937616	10109	0.00741913	19	rs146776010
20:854973	0.011316	0.144591	0.937619	10217	0.00606832	20	rs62641668
6:33235755	-0.00175693	0.0224498	0.937621	10175	0.367666	6	rs213199
1:31347439	0.0267379	0.341667	0.937623	10100	0.000990099	1	rs188640187
15:31210406	0.0056479	0.0721759	0.937628	10217	0.0223157	15	rs118060760
2:167168093	-0.00175961	0.0224868	0.937629	10178	0.369375	2	rs6432901
19:51009421	-0.00670679	0.0857581	0.937664	10103	0.0161338	19	rs117711212
8:123966114	0.0108541	0.138853	0.937693	10215	0.00675477	8	rs12548759
8:144998514	-0.00520335	0.0665764	0.937704	8395	0.0314473	8	rs75586449
22:24836650	-0.0193163	0.247155	0.937705	10194	0.00206004	22	rs8192446
8:62555454	-0.0244837	0.313404	0.937731	10214	0.00127276	8	rs148064193
21:43547165	0.00433915	0.0555583	0.937748	10217	0.0396888	21	rs80040922
19:16860001	-0.0293311	0.375572	0.937751	10196	0.00083366	19	rs76739123
1:21573722	0.0019426	0.0248746	0.937752	10189	0.25606	1	rs2229450
2:234713706	0.00205228	0.0262794	0.937753	10107	0.220046	2	rs4430949
18:13068906	0.0118902	0.152289	0.937767	10217	0.00474699	18	rs139135524
21:43999896	0.0217864	0.279122	0.937786	10189	0.00157032	21	rs149947371
1:185270335	-0.0236631	0.303178	0.937788	10190	0.00122669	1	rs117705891
11:1974029	-0.00860085	0.110216	0.937799	10217	0.00968973	11	rs4930142
21:42629240	-0.0254369	0.325969	0.937801	10201	0.00122537	21	rs149037804
9:100056321	-0.031056	0.398033	0.937809	10192	0.000833987	9	rs201471589
17:39458765	0.00192079	0.0246188	0.937811	10031	0.265726	17	NA
16:14026008	-0.0201521	0.258319	0.937818	10186	0.0015217	16	rs201181735
20:5966626	-0.0383091	0.491074	0.937819	10216	0.000587314	20	rs150257637
5:150942919	-0.0117735	0.150939	0.937826	10216	0.00587314	5	rs6872614
19:7974663	0.0355049	0.455193	0.937828	9965	0.000602107	19	rs778375800
20:62127296	-0.0142943	0.18327	0.937831	10003	0.00329901	20	rs61737389
3:51969477	0.0258903	0.331947	0.937832	9959	0.000903705	3	rs371007122
1:78430391	-0.0133543	0.171242	0.93784	10212	0.00411281	1	rs34747341
19:54803748	0.0223912	0.287126	0.937841	9053	0.000938915	19	NA
12:122255372	0.0285564	0.366192	0.937842	10198	0.000833497	12	rs199987652
12:14587298	0.0365754	0.469037	0.937844	10217	0.00048938	12	rs145246872
2:109067508	-0.0255697	0.327987	0.93786	10215	0.00107685	2	rs148209837
5:80149981	0.00229795	0.0294785	0.937865	10198	0.162287	5	rs184967
2:242664416	0.0298888	0.383443	0.937869	10216	0.000734143	2	rs200211163
11:57310678	0.0361961	0.464439	0.93788	10205	0.000538951	11	rs148797889
12:55615080	0.0306405	0.393252	0.937895	10210	0.000881489	12	rs142456642
4:40810536	-0.0351715	0.451408	0.937896	10217	0.000538318	4	rs373567742
21:44324388	-0.0305729	0.392427	0.937902	10211	0.000930369	21	rs145166807
3:184024201	-0.020469	0.262737	0.937902	10215	0.00166422	3	rs138025479
9:125152621	-0.0091482	0.117472	0.937927	10177	0.00800825	9	rs5794
9:115421590	0.0232736	0.29887	0.93793	10014	0.00144797	9	rs151231750
5:73181878	-0.0294464	0.378171	0.937935	10217	0.000831947	5	rs200118164
17:20911204	-0.0020467	0.0262932	0.937954	10188	0.220063	17	rs11541311
15:43658836	-0.0188812	0.242588	0.937961	10214	0.00210495	15	rs73401911
2:90249092	-0.00329627	0.0423557	0.937968	10180	0.0681729	2	rs112898704
12:5153946	0.0215367	0.276751	0.937971	10215	0.00156632	12	rs35853292
7:107558483	0.0317608	0.408168	0.937977	10216	0.000587314	7	rs1803921
12:76453966	0.00171965	0.0221008	0.93798	10194	0.400137	12	rs4663
17:76433738	0.026411	0.339449	0.937983	10001	0.0009999	17	rs139298784
6:146875636	-0.0389674	0.501145	0.938022	10215	0.000489476	6	rs148218366
3:49721532	-0.00186126	0.0239437	0.938039	10153	0.299517	3	rs3197999
12:105464517	-0.0387269	0.498229	0.938044	10217	0.000538318	12	rs147809577
9:113163241	0.0158833	0.20437	0.938052	10215	0.00279001	9	rs185633813
22:21337308	-0.025928	0.333664	0.938061	10209	0.000979528	22	rs183476594
3:13381539	-0.00660494	0.085009	0.938069	10089	0.0168996	3	rs2271508
4:100504566	-0.00357108	0.0459669	0.938076	10209	0.0582819	4	rs61733139
12:101739442	-0.0185484	0.238759	0.938077	10212	0.00215433	12	rs144785642
17:4535299	-0.0295472	0.38036	0.938081	9772	0.000716332	17	rs138342123
20:17475217	-0.00198136	0.0255107	0.938092	10191	0.242076	20	rs6136118
8:25280800	-0.0019618	0.0252658	0.938109	10160	0.251033	8	rs6185
22:39909847	-0.0122142	0.157328	0.938118	10183	0.00446823	22	rs141041315
6:129762036	-0.0238581	0.307398	0.938136	10217	0.00146814	6	rs56035053
5:156675985	0.0148315	0.191123	0.938145	10216	0.003426	5	rs56005928
1:92633442	0.037978	0.489415	0.938147	10217	0.000587257	1	rs187352322
17:71239087	-0.00179222	0.0230983	0.938154	9244	0.362181	17	rs1566290
19:48517495	0.00524437	0.0675907	0.938154	10186	0.027096	19	rs117586587
3:42742237	0.0307168	0.395976	0.938168	10216	0.000880971	3	rs142208013
6:11105314	0.0362741	0.46765	0.938173	10217	0.000538318	6	rs74690822
5:131647925	-0.0180043	0.232142	0.93818	10204	0.00230302	5	rs11568511
1:38188736	-0.0335419	0.432482	0.938181	10215	0.000636319	1	rs146568133
8:22172605	-0.0304383	0.39252	0.938189	10216	0.000880971	8	rs145656783
16:74671866	-0.00655262	0.0845028	0.938191	10212	0.0164512	16	rs77132945
1:1475096	0.0290816	0.375091	0.9382	10215	0.000636319	1	rs552107946
1:1888168	0.0391475	0.504982	0.938208	10217	0.000440442	1	rs199904010
3:129252483	0.0238902	0.308221	0.938218	10177	0.00127739	3	rs142771862
14:106067815	0.0219959	0.283796	0.938221	10209	0.00132236	14	rs144154566
16:55905660	-0.034733	0.448163	0.938225	10202	0.00053911	16	rs147327784
15:79296386	-0.0164815	0.212676	0.938229	10192	0.00255102	15	rs145347876
1:236347180	-0.034568	0.446088	0.938233	10212	0.00073443	1	rs142455477
15:91306241	0.0126463	0.163239	0.938249	10215	0.00425844	15	rs12720097
11:74547277	-0.031715	0.409396	0.938251	10216	0.000734143	11	rs201197706
11:74547278	-0.031715	0.409396	0.938251	10216	0.000734143	11	rs202125673
17:7697645	-0.0113028	0.145909	0.938254	10159	0.00570922	17	rs11656500
7:95800820	-0.00173895	0.0224495	0.938257	10215	0.365884	7	rs2301629
4:13601079	-0.0341232	0.440573	0.938264	10217	0.000538318	4	rs147498428
14:107282910	-0.0369094	0.476637	0.938276	10217	0.000538318	14	rs201114243
19:21216999	0.030926	0.399459	0.93829	10120	0.0006917	19	rs183025428
6:29634003	0.00203247	0.0262548	0.938295	10096	0.216125	6	NA
8:144892703	-0.0416993	0.538674	0.938297	10195	0.000343306	8	rs114102220
2:131890545	0.0251928	0.32547	0.938302	10217	0.00112558	2	rs146893712
21:35895879	0.0231777	0.299482	0.938311	10215	0.00146843	21	rs140515920
14:95056471	0.0337992	0.436834	0.938327	10216	0.000587314	14	rs141881639
1:156877797	-0.00253035	0.0327048	0.93833	10203	0.125208	1	rs77235035
5:60628342	0.0124618	0.161077	0.938333	9874	0.00486125	5	rs553592342
22:30769713	-0.0185955	0.240386	0.93834	10175	0.00201474	22	rs180928061
2:179424558	0.00787618	0.101818	0.938341	9874	0.0116467	2	rs56310931
11:126277216	0.0017968	0.0232304	0.938348	10118	0.316614	11	rs2230278
17:78169374	0.00786824	0.101727	0.938348	9202	0.0124429	17	rs61751630
17:7400815	-0.00184643	0.0238725	0.938349	10081	0.28028	17	rs2228128
3:50332501	-0.0138411	0.178982	0.938359	10118	0.00429927	3	rs139756596
1:38155349	0.0327119	0.423085	0.938371	10217	0.000685133	1	rs377067694
13:39266484	-0.00407632	0.0527248	0.938374	9433	0.0471748	13	rs1868463
22:19230365	0.0097292	0.125844	0.938375	10217	0.00763433	22	rs5746697
3:49742078	0.0300951	0.389332	0.938385	10214	0.000685334	3	rs377691477
12:124330542	-0.0103913	0.134459	0.938399	10207	0.00661311	12	rs7969937
8:100865836	0.00242364	0.0313629	0.938403	10215	0.135389	8	rs6468694
2:170048473	0.0332546	0.430346	0.938405	10216	0.000636257	2	rs145179638
20:5283039	-0.029795	0.38572	0.938428	10211	0.000783469	20	rs78861628
14:74992800	0.00188825	0.0244509	0.938444	10019	0.266843	14	rs699374
20:62837071	-0.0119244	0.154409	0.938444	10216	0.00518794	20	rs143116197
1:63944440	-0.0288747	0.373987	0.938458	10201	0.000882266	1	rs145127242
9:116048977	-0.00325369	0.0421503	0.93847	9937	0.0724565	9	rs10981714
6:97247566	0.00244934	0.0317397	0.938489	10201	0.131311	6	rs392127
6:26422429	-0.0263801	0.34188	0.938495	10065	0.00104322	6	rs187108315
17:32906139	-0.0224087	0.290449	0.938503	10213	0.00146872	17	rs202213790
1:67577276	-0.0160728	0.208328	0.938503	10076	0.00272926	1	rs41286734
21:47818178	0.0310516	0.402558	0.938516	10144	0.000690063	21	rs202096874
11:124502114	-0.022021	0.285505	0.93852	10214	0.00137067	11	rs76570671
4:4199217	0.0253155	0.328299	0.938535	10217	0.00107664	4	rs58092279
19:58439306	0.00192913	0.0250199	0.938541	9970	0.249147	19	rs7253514
11:122756909	0.017796	0.230835	0.938549	9621	0.00233863	11	rs201867132
11:57970981	-0.0028277	0.0366813	0.938553	10108	0.0985358	11	rs11229278
1:196694379	-0.0386851	0.501831	0.938554	10217	0.00048938	1	rs148165372
19:39410465	0.0317535	0.412012	0.938568	10216	0.000538371	19	rs35389151
2:234590974	0.00171045	0.0221942	0.93857	10134	0.375863	2	rs17863778
19:13941597	-0.00405715	0.0526545	0.938582	9324	0.0469219	19	rs112676900
20:14307322	0.0143683	0.186479	0.938583	10214	0.00357353	20	rs149124349
16:84351952	0.00752711	0.0977014	0.93859	10215	0.0132648	16	rs11643870
11:134090560	0.015478	0.200973	0.938612	10216	0.0030834	11	rs112183153
3:16264220	0.038106	0.494846	0.938619	10217	0.000538318	3	rs6784365
12:14774148	0.0287302	0.373104	0.938621	10194	0.000931921	12	rs148469869
11:102584528	-0.0350337	0.454977	0.938623	10215	0.000636319	11	rs190435984
1:233122016	-0.0190203	0.247031	0.938627	10195	0.00210888	1	rs201952935
20:61391383	0.0133044	0.17281	0.938632	10162	0.00393623	20	rs143899545
19:58806083	-0.00186228	0.0241924	0.938641	10179	0.268396	19	rs260471
2:74076511	0.0245451	0.319004	0.938669	10213	0.00117497	2	rs146601260
16:23417560	-0.0336473	0.437457	0.938691	10217	0.000587257	16	rs146603761
1:112018657	-0.00187118	0.0243381	0.938717	10200	0.264069	1	rs6703267
3:105264086	-0.0175879	0.228859	0.938742	10164	0.0021645	3	rs35002721
19:55177358	0.0369211	0.480466	0.938747	10214	0.000489524	19	rs200475774
1:237058744	-0.00170651	0.0222094	0.938753	10211	0.400842	1	rs12070777
5:102894730	-0.0119422	0.155436	0.938758	10210	0.0046523	5	rs34399362
2:160735008	-0.00227097	0.0295582	0.938758	9968	0.157303	2	rs2292388
22:22893463	0.024054	0.313086	0.93876	9923	0.00120931	22	rs73158906
5:159835658	0.00189494	0.0246659	0.938763	10195	0.257675	5	rs2961944
3:49967161	0.0261821	0.340889	0.938778	10184	0.00117832	3	rs553572587
8:99961842	0.0305186	0.397382	0.938783	9708	0.000824063	8	rs370918198
15:81427679	-0.0193875	0.252498	0.938796	10203	0.00210722	15	rs201408375
2:128409281	-0.0182041	0.237085	0.938796	10212	0.00210537	2	rs141862770
6:31733759	0.00517179	0.0673735	0.938812	10199	0.0278949	6	rs34341244
4:8098870	-0.032391	0.422093	0.938831	10214	0.000685334	4	NA
1:211093346	-0.00527116	0.0687055	0.938845	10160	0.0254429	1	rs6679399
8:67507915	-0.0127935	0.166771	0.938852	10198	0.00426554	8	rs201510981
4:91230416	-0.0100513	0.131026	0.938853	10214	0.00719601	4	rs35057072
22:32547012	-0.00176187	0.0229724	0.938866	10199	0.327238	22	rs3888536
13:77527791	-0.0273528	0.356717	0.938879	10215	0.00083211	13	rs611161
10:59986805	0.00669855	0.08736	0.93888	10172	0.0148938	10	rs61749177
4:39236493	0.0159016	0.207411	0.938888	10201	0.00279384	4	rs200133722
1:113217546	-0.0357425	0.466242	0.938893	10211	0.000538635	1	rs142947718
4:175180946	0.0116809	0.152374	0.938895	10185	0.00520373	4	rs17854001
9:35661057	0.00514804	0.0671602	0.9389	10205	0.0255757	9	rs10441685
15:51790979	0.00720883	0.0940618	0.93891	10214	0.0128745	15	rs35349640
19:12089469	-0.030006	0.391536	0.938913	10215	0.000978953	19	rs200775347
22:24582041	0.00342918	0.044747	0.938914	10167	0.0621619	22	rs8141797
3:64587857	-0.0120601	0.157383	0.938919	10181	0.00461644	3	rs61754852
13:103710635	-0.00545294	0.0711698	0.938927	10209	0.0231658	13	rs60380298
16:19702744	0.027767	0.362444	0.938933	10217	0.000978761	16	rs141552703
5:132437499	0.00840797	0.109753	0.938935	10216	0.0095928	5	rs61749631
6:168479739	0.0188466	0.246021	0.938937	9873	0.0018738	6	rs142478026
16:88502583	0.020188	0.263543	0.93894	10186	0.00161987	16	rs536725615
3:48802465	-0.0181908	0.237557	0.938962	10187	0.00176696	3	rs2230509
15:85400192	-0.0307296	0.401325	0.938965	10214	0.000734286	15	rs138935453
1:227920668	-0.038102	0.497657	0.938971	10203	0.000588062	1	rs149717541
13:44411563	-0.00731192	0.0955257	0.938986	10141	0.0130165	13	rs7332503
16:58312400	0.0258835	0.338166	0.938989	10212	0.00097924	16	rs150335788
3:108204059	-0.0185863	0.242843	0.938992	10211	0.00225247	3	rs147237095
16:66804115	-0.030767	0.402102	0.939009	10215	0.000685267	16	rs200317788
2:191301368	-0.00167099	0.0218424	0.93902	10207	0.433575	2	rs9646748
21:43535988	0.0113673	0.148644	0.939043	10214	0.00538477	21	rs200664665
19:54578196	0.0361373	0.472663	0.939057	10217	0.000538318	19	rs2361558
10:78734311	-0.0330655	0.432492	0.939058	10209	0.000636693	10	rs188354139
19:17438642	-0.00181235	0.0237106	0.939072	10197	0.287437	19	rs8102944
12:52771933	-0.0184625	0.241583	0.939083	9591	0.00224168	12	rs181759156
17:56283026	0.00267935	0.0350605	0.939084	10212	0.106248	17	rs2302313
12:49334762	0.00512396	0.0670546	0.939089	9714	0.0273317	12	rs12122
3:196612300	-0.0214966	0.281346	0.939096	10216	0.001713	3	rs35434690
16:1547477	-0.00278692	0.0364773	0.9391	9684	0.0998038	16	rs2745108
8:145111529	0.003083	0.0403624	0.939114	10047	0.0776849	8	rs11993554
9:131083992	-0.0227719	0.298138	0.939117	10148	0.00142885	9	rs150599940
7:33385852	-0.00953922	0.124904	0.939123	10146	0.00793416	7	rs6974593
20:34773054	-0.0107867	0.141253	0.939129	9977	0.00616418	20	rs66823537
20:62369683	-0.032965	0.431766	0.939141	9632	0.000674834	20	rs143622346
6:151726963	0.0200878	0.263118	0.939144	10180	0.00166994	6	rs75177593
15:81614802	0.00894639	0.11719	0.939148	10217	0.00890672	15	rs138923627
11:113111501	0.00168793	0.0221184	0.93917	10179	0.386384	11	rs2303377
6:90459454	-0.00226449	0.0296748	0.939172	9685	0.165514	6	rs4053618
11:66204624	-0.0181353	0.237699	0.939184	10204	0.00196002	11	rs145756140
19:21240579	0.0181057	0.237319	0.939186	10200	0.00215686	19	rs139763512
17:59924572	-0.0129352	0.169574	0.939196	10212	0.00430866	17	rs4988345
4:6303680	-0.0325002	0.426182	0.939213	10213	0.000685401	4	rs1805070
19:39379770	0.00840433	0.110216	0.939218	8858	0.0107812	19	rs144373891
11:102586142	-0.0255645	0.335283	0.939222	10193	0.00112823	11	rs61753779
1:156627477	0.0271357	0.356028	0.939246	10196	0.000980777	1	rs145104765
9:35042296	-0.00509498	0.0668479	0.939246	10197	0.0269687	9	rs61742471
11:101771248	-0.00839501	0.110164	0.939256	10178	0.00972686	11	rs3858418
6:3129308	-0.00899318	0.11804	0.93927	10216	0.00812451	6	rs148936859
12:1213965	0.0348166	0.457035	0.939277	10216	0.000538371	12	rs142871141
12:133423662	0.00212231	0.027861	0.93928	10115	0.192734	12	rs2306536
14:102027962	0.0280471	0.368253	0.93929	10159	0.00103357	14	rs374072567
11:59244944	0.0153131	0.201062	0.939291	9690	0.00314757	11	rs137857607
19:54726299	-0.00188271	0.0247215	0.939294	8439	0.461311	19	rs80077296
12:45567500	0.0382624	0.502447	0.939298	10217	0.00048938	12	rs61744738
12:109994870	-0.00165863	0.0217814	0.939301	10128	0.469639	12	rs9593
6:33151943	0.0213109	0.27995	0.939321	10214	0.00146857	6	NA
10:129845730	-0.0218242	0.286883	0.939361	10207	0.00146958	10	rs114845417
2:62067006	0.0116258	0.15283	0.939363	10217	0.00508956	2	rs187695569
8:69380981	0.0224189	0.294723	0.939365	10169	0.00137673	8	rs142064557
13:48939088	0.0253659	0.333515	0.939374	10217	0.0010277	13	rs183898408
19:40903043	0.00980197	0.128893	0.939381	10217	0.00699814	19	rs117336941
16:84031884	0.0133317	0.175311	0.939382	9414	0.00408965	16	rs2292329
19:55087313	0.0028237	0.0371348	0.939388	10208	0.0945337	19	NA
2:54494448	0.00218268	0.0287054	0.939389	10135	0.168821	2	rs1817557
16:85838697	0.0271448	0.357009	0.939392	10109	0.000989218	16	rs4885
17:76557862	0.00436238	0.0573822	0.939401	10181	0.0368824	17	rs894966
7:91708722	0.0117496	0.154573	0.939408	10216	0.00489428	7	rs61757672
9:96439216	-0.0300195	0.394942	0.939411	9751	0.000871705	9	rs35236745
1:214575122	0.00306153	0.0402788	0.939413	10163	0.0777822	1	rs17022807
19:43766112	0.0285476	0.37564	0.939421	10216	0.000832028	19	rs139948336
19:43766133	0.0285476	0.37564	0.939421	10216	0.000832028	19	rs139088828
5:176638964	0.0335326	0.44142	0.939447	10204	0.000539004	5	rs199814669
8:113668453	0.0347631	0.457637	0.939449	10210	0.000587659	8	rs11992014
14:24033254	0.0296925	0.391009	0.939468	10121	0.000839838	14	rs76134284
18:43310415	0.00324137	0.0426862	0.939471	10204	0.0691396	18	rs2298720
8:30702785	-0.00374436	0.049311	0.939472	10192	0.0493524	8	rs61736163
11:63057925	-0.00166626	0.0219461	0.939479	9730	0.42816	11	rs1790218
15:79058974	-0.0149255	0.196592	0.939482	9966	0.00296006	15	rs146662463
17:43227214	0.00189797	0.0249994	0.939482	10199	0.249142	17	rs1044977
5:137680848	0.0228644	0.301187	0.939487	10151	0.00142843	5	rs140173423
3:184008045	-0.0343408	0.452419	0.939495	10216	0.0006852	3	rs56096270
1:240371029	-0.027162	0.357906	0.939506	9548	0.000942606	1	rs138468405
15:75932172	-0.0322638	0.425136	0.939506	10070	0.000744786	15	rs116602139
14:59112475	0.00208292	0.0274495	0.939513	10183	0.192625	14	rs863091
17:38609262	0.026117	0.344184	0.939514	9880	0.00106275	17	rs143445546
5:139940230	-0.0139687	0.184115	0.939523	10211	0.00323181	5	rs114266519
3:37535984	-0.00164967	0.0217501	0.939541	10009	0.429214	3	rs2507940
20:62070966	0.00322944	0.0425838	0.939548	10117	0.0669171	20	rs2297385
3:125876285	0.0168845	0.222644	0.939549	10217	0.00225115	3	rs138630452
22:20101289	0.0186732	0.246231	0.93955	9528	0.00199412	22	rs146579566
4:996165	0.00227886	0.0300587	0.939567	10204	0.155968	4	rs6831280
1:171176877	0.0125697	0.165829	0.939579	10214	0.00416096	1	rs71635690
12:11183191	-0.00227701	0.0300484	0.939596	10216	0.149765	12	NA
10:105801253	0.0022087	0.0291502	0.939602	10093	0.162885	10	rs4918079
8:53062412	-0.00596808	0.0787689	0.939604	10217	0.0190858	8	rs16917324
9:136131651	0.00317153	0.0418595	0.939605	10211	0.0704632	9	rs1053878
16:71318577	0.00187177	0.0247084	0.939615	10189	0.260722	16	rs3803704
8:80677484	-0.0147209	0.194334	0.939618	10215	0.00298581	8	rs145511397
22:24036563	-0.00301764	0.0398371	0.939618	10168	0.080596	22	rs2070447
19:43575982	0.0160279	0.211624	0.939628	10216	0.00259397	19	rs150568950
10:87614376	0.0106646	0.140829	0.939636	10206	0.00592789	10	rs144486521
6:130497047	-0.035132	0.464059	0.939653	10215	0.000489476	6	rs200849847
9:95375333	0.0242899	0.32085	0.939654	10217	0.00122345	9	rs200975219
12:130648246	-0.00555457	0.0734035	0.93968	10108	0.0225564	12	rs80190592
12:55846623	0.00218363	0.0288569	0.939681	10209	0.170438	12	rs11171467
16:20974740	0.00442462	0.0584749	0.939684	10208	0.0353644	16	rs111539520
9:107457332	-0.0184595	0.243962	0.939685	10216	0.00181088	9	rs61742675
18:20516929	-0.0216084	0.2856	0.93969	10157	0.00142759	18	rs149189755
8:17882872	0.0240783	0.318298	0.9397	10214	0.00117486	8	rs201406814
5:37153871	-0.00841803	0.111291	0.939706	10164	0.00934671	5	rs77014998
9:136319600	-0.00386357	0.0510865	0.939715	10127	0.0476449	9	rs34934621
6:116951678	-0.00383566	0.0507305	0.939731	10214	0.0478265	6	rs9488991
14:65197791	0.00914278	0.120986	0.939762	10153	0.00817492	14	rs61742295
19:9068530	0.00300975	0.0398286	0.939763	10208	0.0796434	19	rs7250080
12:107155131	0.0175172	0.231809	0.939763	10217	0.00210434	12	rs17038766
16:70900199	0.0250467	0.331501	0.939773	8225	0.0012766	16	rs200845003
1:230841917	0.0296439	0.392528	0.939801	10215	0.000881057	1	rs139685563
7:129100173	-0.0207918	0.275322	0.939802	10213	0.0017135	7	rs73234771
14:50177049	-0.0282849	0.374632	0.939817	10206	0.00063688	14	rs8017121
22:32843235	0.035137	0.465393	0.939817	10217	0.00048938	22	rs144019646
5:171509416	0.0325127	0.430796	0.93984	10203	0.000588062	5	rs148644362
1:109479959	0.00538944	0.0714175	0.939846	10208	0.0240498	1	rs56223817
22:19130247	0.00777992	0.103119	0.93986	10099	0.0106446	22	rs111488352
9:34306410	0.00223382	0.0296096	0.939863	9303	0.169031	9	rs17350674
15:69323969	-0.0331694	0.439718	0.93987	10215	0.000587372	15	rs200180547
1:111739856	-0.0143552	0.190315	0.939874	9748	0.00312885	1	rs140232654
19:35941334	-0.0293226	0.388752	0.939874	10217	0.000636195	19	rs146776953
19:50100078	-0.0380248	0.504137	0.939876	9396	0.000478927	19	rs200621235
3:47288960	-0.0290234	0.384813	0.939879	10217	0.000880885	3	rs189088974
6:16306751	0.00202145	0.0268048	0.939886	10212	0.205249	6	rs16885
11:119549291	0.0237036	0.314338	0.93989	10216	0.00132146	11	rs7131391
6:131910684	-0.0282554	0.374728	0.939895	10216	0.000734143	6	rs150598354
16:89180844	0.0242782	0.322018	0.939901	10009	0.00119892	16	rs150487794
11:77918595	-0.032491	0.430956	0.939902	9997	0.000650195	11	rs199587997
13:40261945	0.00188575	0.0250154	0.939909	10147	0.250813	13	rs4129745
4:138452808	0.0318125	0.422061	0.939917	10217	0.000734071	4	rs148843120
2:80530471	-0.0209831	0.278454	0.939932	9950	0.00155779	2	rs140588949
7:150934986	0.0343301	0.45575	0.939955	10176	0.000540487	7	rs201112871
3:133475722	0.00266195	0.035339	0.939955	10208	0.106093	3	rs1799852
20:3649949	-0.0315803	0.419446	0.939984	10150	0.000738916	20	rs146373315
1:205812879	-0.0132708	0.176268	0.939986	10208	0.00377155	1	rs139066269
3:9991041	0.00578005	0.0767833	0.939994	10197	0.0206433	3	rs116497247
9:140138671	0.0326625	0.433938	0.94	10216	0.000636257	9	rs141570130
11:68704317	0.0413978	0.550064	0.940008	10216	0.000440486	11	rs147038490
6:167755063	-0.0286616	0.380902	0.940019	10217	0.000929823	6	rs34931196
9:19060197	-0.00430709	0.0572499	0.940029	9395	0.038744	9	rs41269003
2:198338579	0.00962439	0.127928	0.940029	10215	0.00744004	2	rs61745365
9:133225020	0.024715	0.328565	0.940039	10216	0.00112569	9	rs576048381
3:122296706	0.0149746	0.199074	0.940039	9328	0.00321612	3	rs568984448
8:77761824	0.0251178	0.333938	0.940042	10216	0.00107674	8	rs201352165
17:4722876	0.00263545	0.0350401	0.940046	8445	0.124985	17	rs3764897
5:179280392	0.0143517	0.190827	0.940049	10040	0.00328685	5	rs112867427
22:36889816	0.00933979	0.124203	0.940058	10208	0.00773903	22	rs138563338
4:120194839	0.0112837	0.150096	0.940074	10212	0.00509205	4	rs202084651
19:15295134	0.00178945	0.0238046	0.940078	10130	0.283465	19	rs1043996
19:57839506	0.0352663	0.469182	0.940083	10217	0.000538318	19	rs77370625
2:27804374	0.0109603	0.145825	0.940087	10192	0.00544545	2	rs201341561
6:144508310	-0.0164909	0.219435	0.940094	10210	0.00264447	6	rs146949718
4:110638810	-0.00163365	0.0217397	0.940099	10168	0.422404	4	rs2285714
19:48815320	0.0304159	0.404772	0.940101	10217	0.000587257	19	rs372358888
4:140624656	-0.00897169	0.119403	0.940105	10215	0.0083211	4	rs116372322
17:17699912	-0.0313947	0.41789	0.940114	8987	0.000723267	17	rs142415050
18:67871437	0.0258614	0.34429	0.940123	10217	0.000783009	18	rs199908033
2:62104048	0.0259509	0.345531	0.940132	10134	0.00108545	2	rs114155541
1:16051990	0.0113822	0.151559	0.940135	10215	0.00494371	1	rs61738982
14:20848532	0.0139607	0.185895	0.940135	10216	0.00347494	14	rs145657579
12:132401050	-0.00593291	0.0790069	0.94014	10177	0.0189643	12	rs61731334
4:106197000	-0.00477856	0.0636394	0.940145	10199	0.0306893	4	rs62621450
17:6945087	0.00966077	0.128662	0.940146	10184	0.00672624	17	rs75493593
16:71683759	-0.0138556	0.18455	0.940153	10217	0.00357248	16	rs142287063
17:79430705	0.0225073	0.299795	0.940155	10217	0.00117451	17	rs200896394
3:126733406	0.0217414	0.289844	0.940206	10176	0.00142492	3	rs138276286
9:125391241	-0.00179895	0.0239871	0.940217	10079	0.288074	9	rs1476860
2:159170302	0.0301138	0.401574	0.940223	10205	0.000734934	2	rs34363253
17:40263400	0.00346352	0.0461889	0.940226	10171	0.058303	17	rs35118457
1:109878903	-0.00628267	0.0838184	0.94025	10193	0.0172177	1	rs2228606
7:149486294	-0.00336319	0.0448781	0.940262	9924	0.061971	7	rs855691
19:1908509	-0.0380911	0.508294	0.940263	10187	0.000539904	19	rs566505241
15:89398407	-0.00207769	0.0277252	0.940264	9579	0.196419	15	rs3743398
19:49700047	-0.034253	0.457083	0.940264	9134	0.000711627	19	rs172155862
10:70332477	0.00634485	0.0846776	0.940271	10214	0.0160074	10	rs142008363
10:115663471	0.0191698	0.255867	0.940278	10210	0.00200784	10	rs10509995
3:196675304	0.0327709	0.437416	0.940279	10171	0.000491594	3	rs150001262
12:76740879	-0.0348416	0.465141	0.94029	10170	0.000589971	12	rs150587582
10:103920475	0.00297176	0.0396769	0.940295	10203	0.0800255	10	rs1049455
8:48842554	-0.00962127	0.128472	0.940302	10211	0.00690432	8	rs45438803
11:7727886	-0.00166313	0.0222112	0.940312	10186	0.369183	11	rs7927138
3:175165079	-0.0247131	0.330054	0.940313	10209	0.0010285	3	rs6802937
1:248185874	0.0372596	0.497708	0.940324	10217	0.000636195	1	rs544580911
22:50861957	0.0331055	0.442232	0.940326	10212	0.000538582	22	rs141375294
10:38343398	-0.0262455	0.350681	0.940341	10190	0.000932287	10	rs151170832
11:10626030	-0.0207379	0.277114	0.940346	10217	0.00151708	11	rs190094493
19:53958263	0.00185916	0.0248632	0.940393	10213	0.255116	19	rs1984432
17:80442722	0.00378429	0.0506221	0.940409	10135	0.0474593	17	rs3829567
6:169641906	0.0325428	0.435343	0.940412	10192	0.000588697	6	rs145188187
19:54941991	0.0160892	0.21525	0.940417	10183	0.00240597	19	rs148150284
17:77768696	0.00719419	0.0962545	0.94042	10209	0.0126849	17	rs61758361
1:117576522	0.00371232	0.0496726	0.940425	10188	0.0502061	1	rs34223095
5:149375886	0.0151047	0.202124	0.94043	10012	0.00284658	5	rs149642954
1:170964537	-0.0218435	0.292316	0.940433	10207	0.00117566	1	rs201544538
14:105415847	0.0207343	0.277485	0.940436	10082	0.00089268	14	rs139865665
1:90179532	-0.00235394	0.031503	0.940437	10122	0.138955	1	rs12032393
9:124094800	0.0081468	0.109035	0.940439	10213	0.00988936	9	rs9102
22:42611174	0.0237634	0.318044	0.94044	10207	0.00132262	22	rs61745937
4:83867599	-0.0158987	0.212816	0.940448	10215	0.00254528	4	rs34929292
6:24847851	-0.0180257	0.241352	0.940464	10157	0.00201831	6	rs74477879
14:24910076	0.0058404	0.0782196	0.94048	10217	0.0201625	14	rs11538184
9:79985181	0.00777145	0.1041	0.94049	10216	0.0110611	9	rs117485827
14:52481774	-0.0245274	0.328564	0.940493	10205	0.0010779	14	rs117918472
22:50277494	0.0132369	0.177388	0.940516	10194	0.00362959	22	rs149368184
19:54672316	-0.0112779	0.15114	0.940518	10185	0.004811	19	rs149646954
3:46009491	-0.00202928	0.0271954	0.940518	10180	0.200098	3	rs3796376
9:138376533	-0.00490401	0.0657219	0.940519	9728	0.0287315	9	rs61731943
22:38121652	0.00691295	0.0926462	0.94052	10215	0.0133627	22	rs193043234
17:79089600	-0.00988211	0.132442	0.940521	10191	0.00662349	17	rs117102084
9:130207383	0.0186916	0.25051	0.940522	10215	0.00195791	9	rs56295336
4:25669530	0.0047554	0.0637341	0.940522	10211	0.0299187	4	rs77319279
17:3495607	0.030116	0.403733	0.940538	10007	0.00069951	17	rs200164496
7:91641928	-0.00166776	0.0223626	0.94055	10193	0.403218	7	rs13245393
11:129743868	0.03373	0.452321	0.940556	9379	0.000639727	11	rs199707973
1:152191918	-0.0342984	0.46013	0.94058	10216	0.000636257	1	rs146453724
4:1219176	-0.00719028	0.0964632	0.940581	9801	0.0130089	4	rs1045458
19:50758523	0.0349803	0.469334	0.940587	9519	0.000525265	19	rs192745436
5:178555097	0.00479518	0.0643471	0.940596	9120	0.0319079	5	rs35445112
22:37900243	0.00385853	0.0518109	0.940634	9965	0.0482188	22	rs3817802
12:88483178	0.0304284	0.408585	0.940634	10212	0.000685468	12	rs201982308
20:31505189	-0.00214617	0.028823	0.940644	10199	0.170115	20	rs13043425
14:50074520	-0.00197123	0.0264766	0.940651	10170	0.214749	14	rs7148147
12:2017207	0.0405101	0.54415	0.940655	9890	0.000404449	12	rs60194757
1:201196266	-0.0088258	0.118555	0.940657	10216	0.00841817	1	rs41269933
20:37659385	-0.0108878	0.146261	0.94066	10157	0.00566112	20	rs35849074
1:39852990	0.019379	0.2604	0.940676	10217	0.00190858	1	rs72661966
4:39871086	0.00531694	0.071456	0.940685	10208	0.0236579	4	rs77381988
1:20501582	0.00207002	0.0278198	0.940686	10192	0.186764	1	rs12139100
16:68856088	0.00844248	0.113465	0.940687	10216	0.00851605	16	rs33969373
22:32617002	-0.0204541	0.274923	0.940693	10183	0.00181675	22	rs74530943
3:142133008	-0.0268379	0.360739	0.940695	10217	0.000880885	3	rs144282619
6:136944063	-0.0110718	0.148827	0.940697	10212	0.00533686	6	rs3765258
16:27772880	0.00445008	0.0598193	0.940698	10094	0.0344759	16	rs61742593
4:4322570	0.0222221	0.298774	0.94071	10217	0.00156602	4	rs75060923
5:118469695	0.0344245	0.462879	0.940716	10215	0.000636319	5	rs141146454
1:42629092	-0.0272063	0.365833	0.940717	10213	0.000832273	1	rs147564899
7:108212353	0.00162105	0.0217987	0.94072	10204	0.486035	7	rs1043615
4:159076944	0.0203037	0.273038	0.940722	10213	0.00156663	4	rs115069542
15:74315485	0.0191197	0.257121	0.940723	9600	0.001875	15	rs140050477
6:151161836	0.00408654	0.0549716	0.94074	10216	0.0416014	6	rs17054318
1:144880864	-0.00652482	0.0877788	0.940746	9825	0.0164885	1	rs71664011
11:33308084	0.0242837	0.326831	0.940771	10216	0.00112569	11	rs148530680
19:49377749	0.0307316	0.413692	0.940783	10217	0.000636195	19	rs147687948
11:2167618	-0.00182756	0.0246096	0.940802	9705	0.264091	11	rs1003484
16:30516565	-0.0360813	0.485894	0.940805	9904	0.000353393	16	rs34838942
5:78985833	0.02932	0.394904	0.940815	8314	0.00108251	5	rs141830505
16:69493004	-0.00286541	0.0386144	0.940847	10182	0.08736	16	rs34661695
1:9781304	-0.0143651	0.193598	0.940851	10214	0.00332876	1	rs151278626
16:1576743	-0.0113125	0.152495	0.940865	10191	0.00500442	16	rs34668993
1:166926999	0.00610459	0.0823287	0.940892	9584	0.01899	1	rs34175991
1:19166894	-0.00862377	0.116315	0.940898	10217	0.0086131	1	rs11805253
2:31425971	0.0324575	0.43784	0.940906	10216	0.000636257	2	rs372195179
20:62195814	-0.0282355	0.381	0.940924	9960	0.000853414	20	rs201300001
11:32635079	-0.0237994	0.321272	0.940948	10215	0.0011258	11	rs183956425
15:52659252	0.0195254	0.263578	0.940948	10208	0.00161638	15	rs56132571
18:47803354	0.00295651	0.0399194	0.940961	10214	0.0784218	18	rs140686
1:2449947	0.0115156	0.155489	0.940962	10173	0.00491497	1	rs200256133
6:30679934	-0.0273533	0.369375	0.940968	10047	0.000846024	6	rs143690883
2:46607644	0.00675611	0.0912353	0.940969	10213	0.0144913	2	rs41281469
4:126408586	0.0031325	0.0423032	0.940972	10201	0.0704833	4	rs17009825
1:225459766	-0.0274394	0.370578	0.940975	10206	0.000881834	1	rs560792252
20:5904289	0.00767493	0.103654	0.940976	10217	0.0108642	20	rs74621755
16:66611105	0.0274322	0.370515	0.94098	10217	0.000685133	16	rs141489184
16:4934777	-0.00298265	0.0402992	0.941	10208	0.0791046	16	rs61744951
17:54671835	-0.0203648	0.27516	0.941002	10200	0.00166667	17	rs138481449
1:94514477	-0.0189571	0.256163	0.941007	10217	0.00195752	1	rs61749440
3:51895693	-0.00316222	0.0427378	0.941017	10203	0.0705675	3	rs114750576
17:7466873	0.0110954	0.149959	0.941019	9231	0.00536237	17	rs147458538
12:118199278	0.0184271	0.249139	0.94104	10191	0.00186439	12	rs200451365
4:166258981	-0.0218825	0.295865	0.941041	10210	0.00142018	4	rs141811636
6:7246913	-0.0139376	0.188447	0.941042	10185	0.00319097	6	rs115475946
1:19503117	-0.0169197	0.228773	0.941044	10217	0.00210434	1	rs144957631
3:195505918	0.00808185	0.109301	0.941057	8342	0.012527	3	NA
1:15813843	-0.0412939	0.558549	0.941066	10195	0.000441393	1	rs3737703
14:74453553	0.0293328	0.396782	0.941069	10215	0.000783162	14	rs142055186
11:34938269	0.0026301	0.0355848	0.941081	9684	0.10569	11	rs1049306
1:11884555	0.0289395	0.391631	0.941094	10194	0.000784775	1	rs198400
14:21052259	0.00165253	0.022367	0.941104	10211	0.366076	14	rs1429539
19:17692043	-0.00701309	0.0949299	0.941109	9918	0.0136116	19	rs142585342
11:61722627	-0.00789765	0.106974	0.941147	10215	0.0104748	11	rs1801393
19:52824977	0.0313388	0.424578	0.94116	10215	0.000636319	19	rs201507498
1:181058891	0.00375215	0.0508382	0.941165	10205	0.0488976	1	rs3747951
6:109476985	0.0119563	0.162001	0.941167	10200	0.00441176	6	rs199807207
6:83754169	-0.0179323	0.242977	0.941168	10215	0.00200685	6	rs142920762
10:106802862	-0.0231128	0.313229	0.941178	10212	0.00112613	10	rs145675254
14:101005562	0.0118039	0.159976	0.941181	8252	0.00569559	14	rs35286207
17:17069546	0.022081	0.29929	0.941187	10109	0.00123652	17	rs3744129
17:27208346	0.0299999	0.406626	0.941187	9964	0.00075271	17	rs199774391
12:2064634	-0.00397293	0.053853	0.941191	10209	0.0419728	12	rs35252166
19:58213952	-0.00239795	0.0325128	0.941206	10211	0.126579	19	rs2074078
8:143425506	0.013659	0.185209	0.94121	10189	0.00343508	8	rs144961640
17:29559871	0.0188178	0.255178	0.941214	10212	0.00171367	17	rs147955381
4:149075928	0.00757101	0.102677	0.94122	10212	0.0109675	4	rs151096115
3:52562084	-0.0224659	0.304694	0.941223	9967	0.00140464	3	rs148169309
1:206603535	0.00161387	0.0218886	0.941224	10144	0.45766	1	rs2297539
12:53088525	-0.00408264	0.055375	0.941228	10170	0.0391347	12	rs585664
7:100198386	0.0019262	0.0261267	0.941229	10102	0.22258	7	rs11768465
2:241570124	0.0233776	0.317173	0.941244	10190	0.00112856	2	rs139042901
16:14042177	0.0127202	0.17262	0.941258	9514	0.00415178	16	rs3136225
8:134488221	0.0285907	0.388026	0.941263	9885	0.000809307	8	rs73359235
17:18144013	-0.0149515	0.202927	0.941266	10208	0.00269397	17	rs112697370
19:58320032	-0.0248407	0.337182	0.941272	10217	0.000880885	19	rs147213204
17:62290909	-0.0298207	0.40481	0.941276	10217	0.000734071	17	rs144990420
4:120528064	0.00446948	0.0606793	0.941283	10217	0.0332779	4	rs17051276
6:165711553	-0.0344504	0.467784	0.941292	9460	0.000581395	6	rs148261003
6:46424702	0.0107932	0.146567	0.941297	10168	0.005655	6	rs191756237
4:509850	-0.00481864	0.0654369	0.941298	10216	0.0283379	4	rs11726338
12:48919659	0.00159325	0.0216368	0.9413	10190	0.477134	12	rs4075258
2:120012412	-0.00330298	0.0448645	0.941312	9990	0.0610611	2	rs41279770
1:182496791	-0.0228033	0.309758	0.941316	10215	0.00137053	1	rs112168593
5:66461363	-0.00418668	0.0568747	0.941319	10215	0.0370534	5	rs55882716
6:84108085	-0.00938966	0.12756	0.941321	10217	0.00719389	6	rs78734745
15:42287659	0.0215498	0.292788	0.941327	10091	0.00133783	15	rs187790810
10:50690854	0.0254233	0.345433	0.94133	10217	0.000685133	10	rs148845653
1:1458944	0.041805	0.568046	0.941333	10211	0.000391734	1	rs112145664
5:32087829	0.0191536	0.260288	0.941339	10210	0.00151812	5	rs145909412
15:85610441	-0.0245077	0.333046	0.941339	10093	0.00104032	15	rs200919599
20:1214814	0.00160319	0.0217883	0.941344	10176	0.470568	20	rs203534
9:100054854	0.0367766	0.499857	0.941349	10164	0.000541126	9	rs546375869
4:159790010	-0.00893487	0.121454	0.941356	10215	0.00778267	4	rs62001913
3:10379923	-0.00161325	0.0219293	0.941356	10136	0.409728	3	rs35678
3:38753882	-0.021605	0.293698	0.941359	10217	0.0014192	3	rs145032037
5:11082851	-0.0298239	0.405456	0.941363	10217	0.000587257	5	rs61737893
2:168931636	-0.00638602	0.0868197	0.941365	10202	0.0157812	2	rs56031549
4:10543646	-0.0198818	0.270303	0.941366	10188	0.00166863	4	rs199642916
10:73500599	-0.0137808	0.187364	0.941367	10105	0.00306779	10	rs10999978
22:42114195	0.0368359	0.501059	0.941395	10216	0.000538371	22	rs199530721
2:179482937	-0.0146627	0.199451	0.941396	10117	0.00311357	2	rs72677232
6:32808728	0.0340533	0.463357	0.941414	10213	0.000538529	6	NA
10:81067295	0.0180703	0.245928	0.941426	10187	0.00211053	10	rs151147481
15:67938728	0.00721846	0.0982395	0.941426	10199	0.0124032	15	rs56254481
5:19571741	-0.0280862	0.382243	0.941426	10216	0.000929914	5	rs61316196
19:6427408	0.00284648	0.0387426	0.941431	9956	0.0837184	19	rs3760750
17:72436507	-0.0339568	0.462195	0.941433	10205	0.000587947	17	rs199736709
11:2186889	-0.00611068	0.0831753	0.941434	10206	0.0173427	11	rs11564717
3:195479256	0.00293156	0.0399183	0.941457	10187	0.0804947	3	rs2258447
5:141243115	-0.0360286	0.490594	0.941457	10212	0.000587544	5	rs201078145
6:82461757	0.0338472	0.460934	0.941463	9882	0.000556567	6	rs571159473
14:20665887	-0.00577423	0.078645	0.941471	10177	0.0187187	14	rs4981823
19:20044932	0.00367934	0.0501187	0.941478	10143	0.0496894	19	rs62135329
4:96091421	0.0239356	0.326051	0.94148	10215	0.00122369	4	rs146932015
2:120221711	0.0108216	0.14743	0.941487	10084	0.00535502	2	rs141567872
17:80543972	-0.00987855	0.134587	0.941489	10184	0.00682443	17	rs12150682
13:33016603	0.0237177	0.323157	0.941493	10216	0.00107674	13	rs34539888
8:145749600	0.0231556	0.315546	0.941502	10158	0.00127978	8	rs149062375
18:46623883	-0.0339338	0.462527	0.941515	10201	0.000490148	18	rs60818038
14:91044536	-0.0092821	0.126533	0.941522	10217	0.00763433	14	rs140726085
1:183208521	-0.025251	0.34422	0.941522	10217	0.00112558	1	rs147657304
20:34782171	-0.00898341	0.122475	0.941528	10216	0.00846711	20	rs2295568
16:81087679	0.013212	0.180135	0.941532	10210	0.00337904	16	rs12928648
4:103189036	0.00412471	0.0562436	0.941538	10080	0.0375496	4	rs17823966
14:34998628	-0.0236811	0.323013	0.941557	10106	0.000989511	14	rs200609681
10:98380277	-0.00161806	0.0220707	0.941557	10178	0.372961	10	rs3748234
17:40947320	-0.01734	0.236538	0.941562	10214	0.00225181	17	rs2290041
20:33578899	0.00180113	0.0245778	0.941581	9542	0.270488	20	rs2425009
8:24261526	-0.00159386	0.0217619	0.941615	10194	0.440897	8	rs3765124
2:141243019	0.0216446	0.295563	0.941622	10212	0.00122405	2	rs145983879
15:91504900	0.00764149	0.104349	0.941623	10210	0.010382	15	rs77876906
14:24707845	-0.0253017	0.345515	0.941624	10216	0.000978857	14	rs201431034
15:44184197	0.0103172	0.140892	0.941625	10217	0.00606832	15	rs112105930
20:33855058	0.0150054	0.204929	0.941629	10204	0.00264602	20	rs52833951
1:184723721	0.020132	0.274959	0.941632	10201	0.00161749	1	rs193034365
5:96430593	-0.0373341	0.509986	0.941642	10217	0.00048938	5	rs147242178
19:18542183	-0.00745232	0.1018	0.941643	9576	0.011957	19	rs183851202
16:3533379	0.0117894	0.161067	0.94165	10211	0.00411321	16	rs148261002
19:47823691	-0.0329372	0.450018	0.941654	9994	0.00070042	19	rs117536261
19:54074878	0.0111824	0.152802	0.941661	10212	0.00518997	19	rs141689271
5:76326675	-0.011109	0.151811	0.941666	9479	0.00501108	5	rs138660986
4:96163631	0.017057	0.233116	0.941671	10217	0.0024469	4	rs145155041
21:45540919	-0.00200769	0.0274412	0.941676	10145	0.192164	21	rs2071143
11:102576358	-0.00169337	0.0231471	0.941681	9740	0.336396	11	rs2846707
15:40330547	-0.0323253	0.441875	0.941683	10215	0.000538424	15	rs374678439
3:9948480	-0.0343403	0.469508	0.941694	10217	0.000538318	3	rs148396419
9:131196429	-0.0174865	0.239137	0.941708	10214	0.00210495	9	rs148628855
8:145730809	0.0181767	0.248602	0.941714	10195	0.00186366	8	rs141187317
10:13246284	0.0106558	0.145746	0.941717	10213	0.00523842	10	rs2277221
8:141321405	0.0372372	0.509335	0.941719	10151	0.000443306	8	rs148453804
11:124007736	0.0338258	0.462751	0.941729	10192	0.000539639	11	rs80346420
1:1226267	-0.0287234	0.393025	0.94174	10217	0.000734071	1	rs13306640
19:48389425	-0.0194196	0.265795	0.941757	10208	0.00171434	19	rs11083907
2:67626390	0.02651	0.362876	0.941762	10213	0.00088123	2	rs143819253
9:990653	-0.00325402	0.0445431	0.941764	10173	0.0628625	9	rs16927037
1:978762	0.0068876	0.0943065	0.941779	10205	0.0130818	1	rs138288952
20:34542268	-0.0195035	0.267082	0.941787	10199	0.00176488	20	rs41293094
1:71331498	-0.00302295	0.0414011	0.941793	9937	0.0756768	1	rs1409986
2:112922601	-0.0109101	0.149445	0.941803	10199	0.00509854	2	rs35747528
6:142703143	-0.0333105	0.456327	0.941809	10215	0.000587372	6	rs199794153
1:27120873	0.0179446	0.245903	0.941827	10217	0.0020554	1	rs148662665
1:27120874	0.0179446	0.245903	0.941827	10217	0.0020554	1	rs142192097
16:68337948	-0.00332451	0.0455692	0.941842	10174	0.0601533	16	rs11548855
17:39983808	-0.00182734	0.0250477	0.941842	10180	0.243369	17	rs1046404
8:103357685	-0.0116208	0.159289	0.941842	10216	0.00440486	8	rs149428571
11:74992148	-0.0236515	0.324224	0.941847	9846	0.00121877	11	rs75644954
1:33487269	-0.0253856	0.34801	0.94185	10217	0.00107664	1	rs41301072
17:78820329	-0.00163655	0.0224371	0.941854	9905	0.378193	17	rs3751945
6:160469475	0.0359172	0.492462	0.941859	10217	0.000587257	6	rs141420320
12:113445710	-0.0126987	0.174126	0.941863	10216	0.00430697	12	rs45514594
1:158631171	0.00184701	0.0253266	0.941864	10145	0.243864	1	rs2518493
19:41600925	0.031697	0.434712	0.941874	10217	0.000587257	19	rs202218822
1:43108188	-0.00264784	0.0363265	0.941894	9974	0.0992581	1	rs12036818
1:75708568	0.0198308	0.272099	0.941901	10149	0.00172431	1	rs181173029
9:140167323	-0.00841876	0.115522	0.941905	10157	0.00876243	9	rs148005191
6:159457869	-0.0108563	0.148978	0.941908	10216	0.0058242	6	rs75182303
1:152325522	0.0175844	0.241323	0.941912	10216	0.00190877	1	rs142337570
13:108861395	0.0229194	0.314544	0.941913	10210	0.00117532	13	rs143767581
8:37794902	-0.00478541	0.0656809	0.941919	8548	0.0342185	8	rs61735752
6:155561760	0.0104094	0.142885	0.941924	9966	0.00521774	6	rs4259257
3:160679657	-0.0153141	0.210233	0.94193	10211	0.00259524	3	rs75510734
17:2604713	-0.0146961	0.201751	0.941931	10195	0.00274644	17	rs183173705
4:24541828	0.0129255	0.177453	0.941934	10206	0.00387027	4	rs113961055
19:18368529	-0.00537046	0.073734	0.941937	9904	0.0220618	19	rs61740687
18:21750298	0.0133735	0.183613	0.941937	10198	0.00343205	18	rs145164093
7:117243828	-0.0297745	0.408897	0.941952	10146	0.000739208	7	rs1800110
4:6925237	-0.00236005	0.0324165	0.941962	10216	0.128915	4	rs34860182
16:72094678	0.0118372	0.162621	0.941973	10215	0.00416055	16	rs594359
2:74688861	-0.0181753	0.249736	0.941983	10216	0.00185983	2	rs202094225
17:79424488	-0.0125129	0.171959	0.941992	9638	0.00409836	17	rs112736172
16:1270866	0.0244781	0.336409	0.941995	10217	0.000929823	16	rs58535913
1:159683438	0.00329699	0.0453115	0.941995	10202	0.0615566	1	rs1800947
6:7570791	-0.0314302	0.431986	0.941999	10174	0.000589739	6	rs148147581
19:21606550	-0.0183542	0.25228	0.942003	10199	0.0018139	19	rs115428681
11:900929	-0.00160959	0.0221255	0.942007	9400	0.459468	11	rs10794339
1:202288189	-0.0153833	0.211463	0.942007	10215	0.00254528	1	rs140080233
3:46414975	-0.0198182	0.272432	0.942009	9990	0.00155155	3	rs62625034
15:45695625	0.0357247	0.49119	0.94202	10207	0.000587832	15	rs78045939
6:36185759	-0.0161121	0.221599	0.942038	10199	0.00245122	6	rs145016452
2:172823428	0.028233	0.38833	0.942042	10214	0.000734286	2	rs116578030
7:77797375	-0.0190068	0.261476	0.942053	10217	0.00166389	7	rs148580718
5:41049389	-0.0025841	0.0355568	0.942065	10126	0.103052	5	rs325863
17:40766978	-0.0137361	0.189031	0.942072	10217	0.00322991	17	rs11538914
17:40947163	-0.017186	0.236534	0.942079	10217	0.00225115	17	rs2290042
9:132401757	-0.0316381	0.435457	0.942081	10095	0.000594354	9	rs149231958
11:18424407	-0.0152383	0.209741	0.942082	10211	0.00239937	11	rs116841148
2:9593064	-0.00885202	0.121849	0.942087	10215	0.00788057	2	rs1128215
2:241865148	0.0403534	0.555483	0.942088	10054	0.00034812	2	rs115607628
8:101620752	-0.0218234	0.300411	0.942089	10187	0.0013743	8	rs145028188
1:89587619	0.0307975	0.423956	0.94209	10211	0.000685535	1	rs188397806
19:541429	-0.032464	0.446986	0.942102	10156	0.00073848	19	rs148173026
6:2766613	-0.0138473	0.190675	0.942107	10212	0.00313357	6	rs71552136
11:94277897	0.00969617	0.133557	0.942125	8546	0.00819097	11	rs201519706
9:4564432	0.00157979	0.0217637	0.942134	10178	0.42587	9	rs2228622
2:63631285	-0.00818248	0.112728	0.942136	10209	0.00950142	2	rs61734466
10:17756662	-0.0263714	0.363355	0.942142	10204	0.000833007	10	rs144950713
7:16640454	0.00772267	0.10641	0.942145	10205	0.011269	7	rs35504966
3:183685534	0.0015658	0.0215782	0.942153	10139	0.438603	3	rs939336
19:12881811	0.0164336	0.226478	0.942155	10213	0.00230099	19	rs200425388
8:106813672	0.00488687	0.0673487	0.942156	10193	0.026685	8	rs920628
6:55304355	-0.0126304	0.174068	0.942156	10175	0.0039312	6	rs141318879
3:74385708	0.0341641	0.470897	0.942163	10214	0.000538477	3	rs150593292
17:38064469	-0.00157799	0.021751	0.942166	10151	0.44705	17	rs11078928
11:64010748	-0.0116337	0.160369	0.94217	9738	0.0048778	11	rs111312054
5:16877744	-0.0085126	0.117384	0.942188	10170	0.00889872	5	rs17707947
11:20959394	-0.00364137	0.0502137	0.94219	10208	0.0492751	11	rs8176786
19:5220098	-0.0179231	0.247157	0.94219	10127	0.00172805	19	rs142918634
6:99828056	0.0175552	0.242127	0.942201	10196	0.00205963	6	rs183814578
12:112097057	0.0140984	0.194472	0.942207	10204	0.00323403	12	rs151101195
19:41008049	-0.00162052	0.0223554	0.942213	9870	0.366515	19	rs814526
19:51378085	0.0151328	0.208799	0.942223	10189	0.00279713	19	rs139063242
3:153839866	0.00235104	0.0324448	0.942234	10190	0.130029	3	rs12493885
1:12186058	0.00598556	0.0826022	0.942234	10199	0.017992	1	rs2230625
4:42457348	-0.00557895	0.0769981	0.942239	10211	0.0208109	4	rs74414963
4:102951333	0.00554122	0.0765049	0.94226	10217	0.0198688	4	rs76745970
16:1250271	-0.0164433	0.227028	0.942261	10164	0.00231208	16	rs72552033
3:183959730	-0.0221648	0.306056	0.942267	10198	0.00132379	3	rs565898343
12:6030405	-0.0019554	0.0270016	0.942269	10165	0.204132	12	rs3741903
2:128393800	0.00200982	0.0277634	0.942291	10112	0.19111	2	rs2255161
1:6556585	-0.0147353	0.203573	0.942297	10180	0.00275049	1	rs201669114
3:179118998	0.00212958	0.0294214	0.942298	9893	0.162034	3	rs3774225
7:24911357	0.00291363	0.0402579	0.942304	10156	0.0774419	7	rs6952815
6:26370833	-0.00490215	0.0677384	0.942308	9876	0.0270352	6	rs58367598
1:48708228	-0.00222733	0.0307798	0.942313	9877	0.145388	1	rs850763
20:16496299	-0.0359005	0.496284	0.942332	10160	0.000541339	20	rs140237322
11:60565924	0.0103167	0.142623	0.942335	10172	0.00599685	11	rs139578350
11:102593248	-0.00156943	0.0216976	0.942338	10211	0.491627	11	rs1940475
11:130281493	-0.0205398	0.283981	0.942341	10185	0.00147275	11	rs200759153
7:48563977	-0.0311221	0.430299	0.942342	10209	0.000636693	7	rs185678311
2:98275383	-0.017305	0.239265	0.942343	10207	0.00195944	2	rs113766020
22:38477014	-0.039483	0.54609	0.942362	9265	0.000647598	22	rs140235485
14:101005215	-0.00160164	0.0221538	0.942366	9916	0.402834	14	rs12893951
3:195508452	0.0187709	0.25977	0.942395	8576	0.00151586	3	rs760375501
3:151163704	0.0305252	0.422495	0.942403	10215	0.000783162	3	rs147000358
21:45709906	0.00261224	0.036168	0.942423	10212	0.0986584	21	rs1800520
10:73121883	0.0227179	0.314617	0.942436	10202	0.00112723	10	rs139066012
19:44169465	-0.00566216	0.0784156	0.942437	10135	0.0197829	19	rs4251832
6:17640189	-0.00694432	0.0961824	0.942443	10199	0.0129424	6	rs2229508
16:3293880	-0.00616926	0.0854588	0.942451	10217	0.0164921	16	rs11466045
2:109380157	-0.0101146	0.140123	0.942456	10213	0.00509155	2	rs141230513
5:121358058	0.0145697	0.201865	0.942462	10205	0.00298873	5	rs79899122
21:30698953	-0.0133722	0.185294	0.942469	10217	0.00332779	21	rs61735774
6:149795545	-0.00913466	0.126595	0.942477	10051	0.0074122	6	rs73779377
19:17004116	-0.0258517	0.358432	0.942503	10055	0.00099453	19	rs201034139
2:170029657	-0.0100635	0.139531	0.942504	10187	0.00667517	2	rs34355135
10:1279779	0.0330871	0.459065	0.942542	10213	0.000538529	10	rs149857202
9:34397545	0.00156333	0.0216923	0.942548	10153	0.472077	9	rs11790577
1:229783308	-0.0188874	0.262231	0.942582	10216	0.00190877	1	rs143163378
11:55890355	-0.00307956	0.0427619	0.942589	10003	0.0696291	11	rs78856925
14:65008138	-0.00687427	0.0954582	0.942591	10214	0.0128745	14	rs45456191
11:117282800	0.00453891	0.0630308	0.942593	10201	0.0306833	11	rs522885
12:56722060	0.0138983	0.19301	0.942595	9624	0.00327307	12	rs1918496
5:42801363	0.0207927	0.289095	0.942663	10201	0.00137241	5	rs72563758
18:28737407	0.00315117	0.0438168	0.942668	10215	0.064513	18	rs35338395
10:102824292	0.00402255	0.0559418	0.942677	10108	0.0378413	10	rs11190812
7:100065443	-0.00206067	0.0286617	0.942684	9483	0.180639	7	rs7811142
7:150840440	-0.0177411	0.246767	0.942686	10000	0.0021	7	rs145553128
22:39022179	0.0187345	0.260606	0.942691	10213	0.00166455	22	rs188087924
2:25536859	0.0332151	0.462049	0.942692	9368	0.000587105	2	rs148146288
16:53504687	0.0112943	0.157159	0.942709	10210	0.00509305	16	rs144971281
2:170068502	-0.0238628	0.332094	0.942717	10215	0.0010279	2	rs146149181
8:22481449	-0.00158277	0.0220288	0.942721	9604	0.427634	8	rs1871900
5:150657130	-0.0145932	0.203122	0.942726	10212	0.00264395	5	rs59596499
9:103088713	0.0188434	0.262292	0.942728	10211	0.00156694	9	rs112103395
17:72725404	-0.0242621	0.337754	0.942734	10210	0.00107738	17	rs140336944
2:120900686	-0.0314573	0.437999	0.942745	9775	0.00056266	2	rs61730480
9:129595385	-0.028482	0.396788	0.942776	10189	0.000736088	9	rs34266321
19:46332369	0.00783186	0.109109	0.942777	10217	0.00959186	19	rs141706016
19:33697546	-0.00402446	0.0560758	0.942786	9258	0.0415857	19	rs1056041
1:3496479	0.0028214	0.0393177	0.942794	10153	0.0830789	1	rs2794340
16:47703327	0.028017	0.390477	0.9428	10215	0.000636319	16	rs150902092
1:1164072	-0.0308463	0.429929	0.942803	10212	0.000538582	1	rs61745645
20:4229375	0.0116211	0.161987	0.942808	9450	0.0052381	20	rs61759853
7:91691601	-0.00160311	0.0223473	0.942812	10189	0.40318	7	rs10236397
19:2120979	0.0208347	0.290556	0.942836	9981	0.00120228	19	rs200459002
1:116609185	-0.00298034	0.0415755	0.942853	10137	0.0747756	1	rs3748742
1:230805215	-0.00763305	0.106496	0.942861	10210	0.00984329	1	rs34010781
11:68030015	0.00156558	0.0218462	0.94287	9968	0.440811	11	rs901827
13:113750905	-0.00536306	0.0748392	0.942872	9747	0.0226223	13	rs140657264
17:80156213	-0.0262227	0.365962	0.942877	10202	0.00078416	17	rs199932921
3:40231417	-0.0325998	0.455066	0.94289	10212	0.000587544	3	rs71331109
9:120053776	-0.0128569	0.179485	0.942895	8520	0.00440141	9	rs7848630
3:53263134	0.0174981	0.244304	0.942901	10211	0.00171384	3	rs143812206
1:915025	-0.0296516	0.414087	0.942915	10214	0.000685334	1	rs541767076
11:55595552	-0.0138003	0.192728	0.942916	10209	0.00328142	11	rs139242686
7:150747594	-0.0273821	0.382477	0.942927	10135	0.00074001	7	rs116038852
15:57731627	0.0294211	0.410968	0.942928	10217	0.000538318	15	rs145838565
16:10729751	0.0282382	0.394482	0.942934	9998	0.00080016	16	rs140448268
10:5956204	-0.00860554	0.120221	0.942935	10216	0.008565	10	rs78214360
17:76491127	0.00200603	0.0280319	0.94295	10125	0.182321	17	rs691652
17:79516266	0.0247619	0.346054	0.942956	10076	0.000942834	17	rs145082663
11:124179902	-0.0188616	0.263605	0.942958	9099	0.00170348	11	rs57552127
17:7010403	0.0158251	0.221186	0.942963	10217	0.00264265	17	rs61731747
15:40330518	-0.00203403	0.0284409	0.942986	10171	0.173041	15	rs1059395
8:23423697	0.00302372	0.0422854	0.942994	10212	0.0703094	8	rs3736032
12:50471109	0.0422041	0.590227	0.942996	10214	0.000293715	12	rs61731226
10:30602650	0.0195432	0.273373	0.943009	10217	0.00137027	10	rs17855116
17:37627837	0.0287454	0.402106	0.94301	10217	0.000636195	17	rs145450451
3:100951820	0.0109947	0.153804	0.943012	10215	0.00484581	3	rs116450347
2:125281910	0.00367059	0.0513484	0.943013	10208	0.0466301	2	rs17727261
22:26242229	-0.0359796	0.50344	0.943026	10119	0.000444708	22	rs2859407
17:76374763	0.0117652	0.164641	0.943032	8921	0.00465194	17	rs200541156
22:26937139	-0.0122075	0.17086	0.943042	8906	0.00465978	22	rs117701840
3:15602364	-0.0140132	0.196169	0.943052	10217	0.00278947	3	rs141479215
22:24095183	0.0252999	0.35418	0.943054	10211	0.0010283	22	rs147712884
8:133920568	-0.0331478	0.464101	0.943061	9378	0.000586479	8	rs192226069
8:140744252	-0.00879486	0.123141	0.943063	10187	0.00795131	8	rs112551069
1:5940243	-0.00507867	0.0711181	0.94307	10210	0.0235553	1	rs17472401
8:61765273	0.00400479	0.0560827	0.943072	10160	0.038435	8	rs3763592
17:42328579	0.019436	0.272299	0.943097	10217	0.00161496	17	rs121912759
20:19981393	0.017101	0.239614	0.943104	10217	0.00220221	20	rs183141566
22:39909726	0.00787952	0.110434	0.943119	10215	0.00964268	22	rs2232091
3:49899795	-0.0015838	0.022198	0.94312	9973	0.406548	3	rs3796386
10:121182694	0.00731495	0.102524	0.94312	10078	0.0115598	10	rs55980792
9:130672221	0.00353156	0.0494996	0.943123	9770	0.0528147	9	rs10739700
5:115141151	0.0281573	0.394794	0.943142	10217	0.000734071	5	rs34916121
1:1354538	0.0147708	0.207108	0.943144	10085	0.00272682	1	rs185838741
18:59821843	-0.00399887	0.0560739	0.943148	10173	0.0394672	18	rs17069506
6:7862631	0.00160107	0.0224527	0.943152	10124	0.373271	6	rs17557
17:40940172	0.0272835	0.38265	0.943158	10217	0.000734071	17	rs56030257
22:24580156	0.0143568	0.20137	0.943162	10087	0.00312283	22	rs114247596
19:17338725	-0.0256145	0.359287	0.943165	10207	0.000930734	19	rs140465163
9:132890936	0.0328311	0.460527	0.943167	10217	0.000538318	9	rs140353305
2:43989525	0.00435346	0.0610718	0.943172	10206	0.0322849	2	rs76859622
18:13029986	-0.00898031	0.125993	0.943178	10095	0.00777613	18	rs116020861
19:3061180	-0.0181664	0.254896	0.943183	10213	0.00190933	19	rs149691353
22:25586662	-0.00331142	0.0464656	0.943186	10196	0.0585524	22	rs17607104
18:43311054	-0.020877	0.292959	0.943189	10215	0.00146843	18	rs113029149
1:53676401	-0.0251557	0.353008	0.94319	10217	0.000880885	1	rs2229291
19:9070277	-0.00871433	0.122311	0.943201	10211	0.00812849	19	rs144870176
2:32983480	-0.00303223	0.0425627	0.943206	10215	0.0706314	2	rs2273664
21:19651307	0.00843823	0.118455	0.94321	10213	0.0077842	21	rs73320125
2:120209633	0.01077	0.151189	0.94321	10108	0.00509497	2	rs140893531
1:214830526	-0.0208708	0.292997	0.943213	10214	0.00137067	1	rs140887866
2:85617913	0.00312621	0.043892	0.943219	10211	0.0655665	2	rs17850709
16:4945687	0.0030265	0.0424925	0.943219	10132	0.0695815	16	rs35340520
6:152623040	0.0316373	0.444402	0.943246	10204	0.000637005	6	rs148731167
5:21765113	-0.0309293	0.434528	0.943255	10214	0.000587429	5	rs150229492
7:38813711	-0.00933212	0.131171	0.943283	9162	0.00720367	7	rs976350
2:152417628	-0.0043385	0.060997	0.943297	9899	0.032276	2	rs145127681
19:55708761	-0.0152484	0.214399	0.943301	10168	0.00245869	19	rs61734206
1:205631058	0.0051152	0.0719532	0.943326	10179	0.0234306	1	rs16856106
1:246704348	-0.0129158	0.181708	0.943334	10187	0.00363208	1	rs143882766
2:167330788	-0.0320724	0.451283	0.943343	10161	0.000639701	2	rs199836504
5:176930140	0.0216519	0.304792	0.943367	10209	0.00127339	5	rs201537959
3:149485293	-0.00156854	0.0220815	0.943371	10211	0.410244	3	rs7610425
19:46915702	-0.00338094	0.0476009	0.943376	9783	0.0564244	19	rs35262679
17:1684643	0.0245702	0.345941	0.943379	10217	0.00112558	17	rs144817739
1:103468767	-0.00223476	0.0314679	0.943384	10216	0.13567	1	rs12136577
19:54721256	-0.00283769	0.0399578	0.943384	9340	0.083137	19	NA
9:100962552	-0.0308414	0.434303	0.943387	10213	0.000587487	9	rs142432658
2:197866470	-0.00215143	0.0302972	0.943389	10075	0.15072	2	rs12478175
10:94824166	-0.00269561	0.037961	0.94339	10112	0.0900415	10	rs11187265
12:109625860	-0.0320554	0.451559	0.943407	10217	0.000636195	12	rs150499254
19:9059159	-0.00284071	0.040022	0.943415	10186	0.0791282	19	rs12462651
6:46977458	0.00879253	0.123878	0.943416	10209	0.00764032	6	rs937057
6:46726553	-0.0289012	0.407221	0.94342	10209	0.000587717	6	rs375684650
6:160517472	-0.0101958	0.14369	0.943432	10004	0.00584766	6	rs8191933
9:140611472	0.0136655	0.192681	0.943459	10135	0.00330538	9	rs150135875
4:37448153	0.0258926	0.365108	0.943463	10179	0.000835053	4	rs369091883
1:39715702	-0.0319848	0.451152	0.943481	10191	0.000588755	1	rs143548063
7:150730712	-0.0251244	0.354453	0.943492	8527	0.00117275	7	rs6975981
19:55739689	-0.00157006	0.0221525	0.943497	10142	0.391392	19	rs10413828
11:129722512	-0.0240281	0.339027	0.943498	10217	0.00117451	11	rs115605173
1:19597328	0.00388415	0.0548226	0.943518	10216	0.04028	1	rs190747734
17:40266392	-0.0221894	0.313193	0.943518	10217	0.00117451	17	rs9303326
3:140167490	0.00947204	0.133707	0.943524	10217	0.00714495	3	rs41265459
6:158492660	0.0133787	0.188972	0.943559	9856	0.00380479	6	rs146694394
14:89087505	0.0153465	0.216768	0.943559	10216	0.00264291	14	rs201405202
9:107266693	-0.0296516	0.4189	0.943569	10216	0.000734143	9	rs149040494
7:123143161	0.0165577	0.233921	0.94357	10125	0.0022716	7	rs146361404
3:38592019	-0.0198338	0.280206	0.943571	10142	0.000985999	3	rs13324293
6:25472651	-0.0187934	0.265537	0.943577	10211	0.0017628	6	rs148871802
3:81754732	0.00818245	0.115615	0.943578	10207	0.00906241	3	rs28763904
19:4512232	0.0211372	0.298666	0.943579	10165	0.00118052	19	rs112336185
1:40539730	0.0167245	0.236317	0.94358	10206	0.0021066	1	rs150454815
15:64050467	0.0114925	0.1624	0.943583	10216	0.00430697	15	rs61751110
6:147136212	-0.00165805	0.0234305	0.943585	10209	0.326917	6	rs1052444
17:79418752	0.0357622	0.505527	0.943603	10164	0.000590319	17	rs368362048
4:37448299	0.00420993	0.0595129	0.943605	10216	0.0346026	4	rs17422084
9:124091559	0.0217344	0.307333	0.943621	10022	0.00124726	9	rs144434647
8:69012021	0.028058	0.396756	0.943622	10214	0.000832191	8	rs141715219
11:95825199	-0.0254892	0.36053	0.943637	10217	0.000831947	11	rs202075522
11:57004322	0.0281999	0.398877	0.943638	10215	0.00083211	11	rs145108815
11:94554882	-0.0230186	0.32567	0.943652	10216	0.00112569	11	rs371795022
4:123814308	-0.00201652	0.0285377	0.943667	10195	0.174007	4	rs1048201
15:45695445	0.00450632	0.0637861	0.943678	9812	0.0312882	15	rs143453038
16:8989511	-0.00805435	0.114022	0.943685	10204	0.00926107	16	rs61731196
11:32461228	0.0303345	0.429447	0.943687	10217	0.000636195	11	rs558029061
11:67816674	0.0147828	0.209291	0.94369	10197	0.0024517	11	rs145144233
15:72545783	0.00655085	0.0927568	0.943697	10213	0.0134632	15	rs140971620
8:125463250	0.0015531	0.0219919	0.943699	10179	0.482169	8	rs3812475
14:61789089	-0.0194235	0.275091	0.94371	10217	0.00156602	14	rs34886068
19:9066390	0.00479278	0.0678822	0.943713	10176	0.0267296	19	rs11667414
21:46918269	0.0154591	0.218995	0.943723	9839	0.00238845	21	rs374422031
11:124189306	0.00222431	0.0315107	0.943725	9848	0.140485	11	rs2466620
4:187540610	-0.0385771	0.546696	0.943745	10217	0.00048938	4	rs201363601
10:21823672	0.0284548	0.403281	0.943749	10213	0.000636444	10	rs199515071
16:2029312	-0.0114788	0.162726	0.943763	9125	0.00471233	16	rs200862661
6:146239297	0.0304232	0.431385	0.943776	10203	0.000588062	6	rs367577101
10:85981756	-0.0291008	0.412682	0.943783	9223	0.000758972	10	rs74145770
19:50170346	0.0271715	0.385382	0.943791	10217	0.000636195	19	rs140106231
5:140553876	-0.00927149	0.131533	0.943805	10212	0.00685468	5	rs116101007
9:124093762	0.0092966	0.131908	0.943813	10000	0.0067	9	rs2289070
11:6661166	-0.0309339	0.43908	0.943834	10217	0.000538318	11	rs143753116
12:78530991	0.00735895	0.104467	0.943841	10145	0.0109414	12	rs61754236
17:8736249	0.0349391	0.496032	0.943846	10197	0.000539374	17	rs376430659
19:39196736	-0.0019362	0.0274889	0.943847	10199	0.195019	19	rs11553600
3:122811250	0.0335351	0.476118	0.943848	10166	0.000491836	3	rs61996316
9:93657837	0.0205817	0.292263	0.943858	10151	0.00132992	9	rs145685109
1:916511	-0.0238747	0.339099	0.94387	10216	0.00112569	1	rs566393302
16:57467981	-0.0298078	0.423389	0.943873	10217	0.000685133	16	rs141071676
13:52952634	-0.0134175	0.190628	0.943887	10217	0.00322991	13	rs56013270
9:14806787	0.0293687	0.417271	0.943889	10212	0.000783392	9	rs199961802
20:45354041	-0.0106929	0.151927	0.94389	10066	0.00501689	20	rs34990188
12:663117	0.00612	0.0869618	0.943895	9802	0.0168333	12	rs137867559
11:125365418	0.00501942	0.0713275	0.943898	10201	0.0236251	11	rs11220100
17:62009628	-0.0354393	0.50363	0.943901	9647	0.000570125	17	rs200889886
13:32913055	0.0334498	0.475377	0.943903	10213	0.000391658	13	rs206075
12:102158354	0.0288147	0.409505	0.943903	10212	0.000685468	12	rs183435240
1:241799029	-0.0344048	0.488973	0.943906	10204	0.000588005	1	rs148500723
15:72581503	-0.020288	0.288389	0.943916	8245	0.00187993	15	rs138555565
2:85361146	-0.028525	0.405516	0.943921	10209	0.000636693	2	rs201679633
9:72338293	-0.0294026	0.417995	0.943921	10211	0.000734502	9	rs199760631
4:99055502	-0.00585713	0.0832684	0.943923	10133	0.0167769	4	rs145017770
11:73811643	0.00893439	0.127047	0.943936	10210	0.00700294	11	rs117535770
19:38572706	0.0265944	0.378187	0.943938	10007	0.000849405	19	rs149198964
14:31355169	-0.0322053	0.458043	0.943946	10216	0.000538371	14	rs146166304
5:118502365	-0.0161557	0.229788	0.943949	10217	0.00234903	5	rs148468898
4:73956736	0.00154209	0.0219379	0.94396	10210	0.425857	4	rs6855349
17:76521121	-0.00173977	0.0247514	0.943963	9768	0.255733	17	rs17729253
2:232091479	0.0048561	0.0690959	0.94397	10214	0.0245741	2	rs3731776
10:73569677	0.0255194	0.363346	0.944007	9755	0.00102512	10	rs370184182
12:29630328	0.0230028	0.327623	0.944026	10214	0.001028	12	rs199748254
13:43930260	-0.0106129	0.151169	0.94403	10205	0.00519353	13	rs143923184
7:80427530	0.0105583	0.150411	0.944037	10180	0.00500982	7	rs1527482
11:113775653	-0.0059723	0.0850994	0.94405	10211	0.0163059	11	rs72466468
1:38446315	0.0240812	0.343183	0.944058	10217	0.00112558	1	rs143971922
9:90500609	-0.0170428	0.242902	0.944064	10032	0.00204346	9	rs145538284
7:56128090	-0.0233415	0.332688	0.944066	10217	0.000978761	7	rs141113289
1:152281979	-0.0174703	0.249049	0.944076	10216	0.00200666	1	rs140424742
3:122287392	-0.038905	0.554627	0.944077	10215	0.000391581	3	rs9917663
5:140562775	-0.0122127	0.174143	0.94409	10210	0.0039667	5	rs139379718
10:23482635	0.00151486	0.021603	0.944096	10189	0.476347	10	rs7918487
5:825297	0.00543694	0.07754	0.9441	9148	0.0221906	5	rs1808545
9:140069517	0.0352121	0.502195	0.944101	10185	0.000490918	9	rs138212843
9:27524438	0.0213481	0.304469	0.944101	10216	0.00122357	9	rs145543213
4:37445941	0.0114679	0.163685	0.944145	10217	0.00460018	4	rs139020189
11:65727339	0.00467012	0.0666883	0.944171	10214	0.0265322	11	rs67530871
5:180376249	-0.023785	0.339764	0.94419	9209	0.000760126	5	rs149566660
1:207195868	-0.0194304	0.277564	0.944191	10214	0.00161543	1	rs139672832
1:152084224	-0.0318932	0.455604	0.944192	9782	0.0007156	1	NA
4:70361182	-0.018834	0.269068	0.944196	10217	0.00181071	4	rs181603790
1:19166829	-0.00454801	0.0649881	0.944208	10201	0.0282325	1	rs41273167
8:116599705	-0.0229138	0.327504	0.944222	10217	0.00117451	8	rs199732237
22:22930991	-0.0084007	0.120076	0.944224	10215	0.00846794	22	rs113471880
1:21799924	-0.00607476	0.0868324	0.944226	10217	0.0152687	1	rs80145424
5:31532492	0.0135872	0.194245	0.944235	10215	0.00313265	5	rs79365447
19:10221669	0.00824372	0.117894	0.944253	9362	0.00891903	19	rs74406884
1:154562227	-0.0184349	0.263639	0.944254	9963	0.00160594	1	rs190881240
1:242023882	-0.0143008	0.204571	0.944268	10217	0.00303416	1	rs149397534
6:41166075	-0.0248393	0.355348	0.944272	9061	0.00115881	6	rs35512890
6:56879990	0.0276917	0.396175	0.944275	10217	0.000880885	6	rs199545074
1:51702424	0.011851	0.169549	0.944275	10210	0.00416259	1	rs141818971
3:89259477	0.0213993	0.306191	0.944282	10187	0.00117797	3	rs200567888
1:75038964	-0.00727407	0.104099	0.944292	8765	0.0132345	1	rs41289214
6:134210805	-0.00814153	0.116515	0.944293	10216	0.00915231	6	rs3777890
22:50902839	-0.0106124	0.151897	0.9443	10200	0.00509804	22	rs139208738
9:131379998	0.00639153	0.0915196	0.944323	10187	0.0142829	9	rs3750333
3:113122781	0.0287267	0.411398	0.944331	10217	0.000587257	3	rs140719234
19:17435884	0.0016589	0.0237711	0.944364	10051	0.285046	19	rs755123
2:31010132	0.024063	0.344811	0.944364	10217	0.000978761	2	rs186665118
6:42936241	0.0178057	0.255151	0.944365	10207	0.00146958	6	rs376473597
10:50830155	0.0134919	0.193341	0.944366	9942	0.00316838	10	rs78925077
15:71341831	0.0147365	0.211182	0.944368	10217	0.00269159	15	rs146175484
19:44117795	-0.0141917	0.20338	0.94437	10210	0.00303624	19	rs201956919
1:32280787	-0.0281208	0.40307	0.944379	10184	0.000736449	1	rs34615674
10:71640274	0.00755446	0.108294	0.944386	10118	0.010081	10	rs144774788
2:210810644	-0.00561577	0.0805065	0.944388	10168	0.018391	2	rs10202111
17:61987157	-0.0322314	0.462123	0.944396	10216	0.000636257	17	rs141080891
2:86305405	0.022935	0.328862	0.9444	10117	0.00108728	2	rs201760128
2:242157188	0.0122701	0.17594	0.9444	10213	0.00376971	2	rs150141704
22:23115062	0.0157144	0.225335	0.944402	10190	0.00206084	22	rs377453574
7:44180304	0.0264164	0.378902	0.944418	8591	0.000873007	7	rs200191531
2:238643972	0.0317128	0.45493	0.944425	9869	0.000607964	2	rs200107772
17:57058177	0.0134333	0.192754	0.944439	10214	0.00318191	17	rs150938883
10:61414176	-0.00360472	0.051726	0.944441	10174	0.0472282	10	rs56370926
3:113344961	-0.0253156	0.363332	0.944451	10215	0.00083211	3	rs141972263
11:108188136	0.0173299	0.248735	0.944455	10217	0.00176177	11	rs1800060
19:6697436	0.0196026	0.28137	0.944458	10216	0.00127251	19	rs2230208
4:27019359	0.0127341	0.182784	0.944458	10196	0.0032856	4	rs113180595
12:122213574	0.0151778	0.217874	0.944462	10005	0.00249875	12	rs200447471
2:25141485	0.0194623	0.279436	0.944473	10217	0.00156602	2	rs77878802
6:17675246	-0.00165	0.0236962	0.944487	10193	0.294957	6	rs2228375
4:155507164	0.0329481	0.473219	0.944492	10214	0.000538477	4	rs200378626
13:96239889	-0.0228252	0.327847	0.944495	10216	0.00122357	13	rs149427250
5:94050487	-0.00149999	0.0215502	0.944508	10132	0.461113	5	rs2636
5:156729853	0.0234842	0.337454	0.944518	10210	0.00107738	5	rs199855067
3:108690221	-0.00152809	0.0219587	0.94452	10058	0.428614	3	rs2593943
1:120384036	-0.0321102	0.461456	0.944524	10217	0.000538318	1	rs180866614
16:2988334	-0.02517	0.361871	0.944548	9426	0.000954806	16	rs201029011
12:123187836	-0.0246021	0.353734	0.944552	10200	0.000735294	12	rs201425132
1:22191454	-0.00168583	0.0242526	0.944583	10039	0.268353	1	rs897471
14:74388791	0.0181588	0.261256	0.944587	10217	0.00185965	14	rs142729287
11:66083263	-0.0197588	0.284362	0.944604	10173	0.00127789	11	rs78560344
8:48852225	-0.00378667	0.0544979	0.944605	10148	0.0420773	8	rs8178017
8:32617713	-0.0050251	0.072328	0.94461	10025	0.0229925	8	rs79223941
17:36708145	0.027734	0.399209	0.944614	10182	0.000638381	17	rs200521253
11:108032233	0.0152992	0.220232	0.944617	10217	0.00254478	11	rs181187590
11:108345575	0.0152992	0.220232	0.944617	10217	0.00254478	11	rs138414935
2:179423099	0.00518986	0.0747099	0.944618	10217	0.0211902	2	rs12621078
12:7060889	-0.0263792	0.379752	0.94462	9876	0.000708789	12	rs114945777
1:19243544	-0.0181186	0.260837	0.944621	10061	0.00183878	1	rs77292772
17:2202478	-0.0276847	0.398637	0.944633	10145	0.00073928	17	rs147802850
12:68724951	-0.00169124	0.0243588	0.944647	10185	0.279823	12	rs3741808
3:58552950	0.00340304	0.0490164	0.94465	10215	0.0504161	3	rs1139701
12:125441347	0.0044597	0.0642397	0.944653	10084	0.029998	12	rs12300199
13:32929387	0.0330013	0.475367	0.944653	10217	0.000391504	13	rs169547
4:169632959	-0.0142446	0.205206	0.944659	10217	0.00303416	4	rs138283237
10:103906431	0.0279287	0.4024	0.944667	8736	0.000801282	10	rs117619833
11:34988343	0.00411539	0.0592969	0.944669	10209	0.0348222	11	rs61760973
17:67212423	0.00158499	0.0228393	0.944673	10087	0.341826	17	rs9909216
10:127787012	0.0163352	0.235415	0.94468	10217	0.00215327	10	rs2290843
15:38988924	0.0238468	0.343702	0.944685	10215	0.000881057	15	rs11857596
19:5211624	0.0237149	0.341856	0.944694	10184	0.000932836	19	rs115796999
17:27047341	-0.00729562	0.10519	0.944706	10215	0.0105727	17	rs113797834
10:44111885	0.0266573	0.384403	0.944713	10217	0.000734071	10	rs187193865
12:108626650	-0.0320853	0.46268	0.944714	9671	0.00051701	12	rs371103273
4:184203886	0.00166856	0.0240631	0.944718	10158	0.292479	4	rs3814422
9:138236031	0.00149655	0.0215827	0.944719	10087	0.480371	9	rs914398
20:2633434	-0.0285593	0.411956	0.94473	9756	0.000666257	20	rs537388206
13:20797443	-0.0348961	0.503424	0.944737	10214	0.000538477	13	rs371123633
16:839297	-0.0300862	0.43416	0.944753	10184	0.000638256	16	rs201869235
1:19203951	0.0172113	0.248373	0.944754	10191	0.00196252	1	rs41306567
11:126432747	-0.0147363	0.21266	0.944755	10192	0.00220761	11	rs201204758
6:170068151	-0.0320196	0.46224	0.944774	10209	0.000587717	6	rs180785216
8:126044527	-0.00398201	0.0574873	0.944777	10204	0.0368483	8	rs11542889
1:1635515	-0.0173187	0.250036	0.944779	9232	0.00189558	1	rs56410233
8:55534144	-0.0274794	0.396747	0.944781	10146	0.000837769	8	rs199632605
3:122103120	0.00616252	0.0889789	0.944784	10208	0.0146454	3	rs115407410
15:28443658	-0.00329301	0.0475484	0.944786	10108	0.0540166	15	rs8041209
16:84203612	-0.00150365	0.0217163	0.944798	10208	0.448619	16	rs17856705
17:65104745	-0.0216529	0.31272	0.944798	10191	0.00137376	17	rs201230497
8:105478933	0.00205447	0.0296764	0.944807	9187	0.175139	8	rs2298840
19:44890841	-0.0148238	0.214231	0.944834	10213	0.0027416	19	rs59953894
7:50467767	0.00193641	0.0279852	0.944835	10025	0.186135	7	rs61731355
2:220107975	0.0146561	0.211856	0.944847	10214	0.00249657	2	rs145811550
2:174229568	-0.0204274	0.295284	0.944847	10217	0.00122345	2	rs146148251
18:14784467	-0.0221568	0.320292	0.944849	10207	0.00102871	18	rs181736144
6:31239518	0.00152264	0.0220296	0.944896	10193	0.411263	6	rs1050420
12:46240664	-0.00906194	0.131136	0.944907	10192	0.00686813	12	rs61925813
3:130735143	0.026784	0.387737	0.944928	10199	0.000735366	3	rs200283943
22:50657010	-0.00781002	0.113088	0.944941	10216	0.00876077	22	rs4838864
20:5903848	0.0015547	0.0225177	0.944955	9975	0.365414	20	rs236152
10:118435989	-0.00737381	0.106821	0.944966	9495	0.0114271	10	rs11197793
6:165703523	-0.00278319	0.0403263	0.944976	10153	0.0776125	6	rs17856754
2:32690189	-0.00279287	0.0404709	0.944982	10203	0.0782123	2	rs35682129
3:160131347	-0.00367592	0.0532801	0.944996	10131	0.0445662	3	rs33999879
22:42276825	0.0385602	0.559077	0.945013	10217	0.000391504	22	rs2229440
2:135107400	0.00634706	0.0920338	0.945018	10158	0.0140284	2	rs34876684
1:161049552	-0.0287969	0.417598	0.945023	10200	0.000588235	1	rs199873560
1:3670691	0.0159213	0.230885	0.945023	10181	0.00211178	1	rs75854782
8:113253954	0.00483645	0.07015	0.945034	10210	0.0239471	8	rs61753736
16:20750372	0.0265805	0.385739	0.945063	10212	0.000685468	16	rs142407123
5:123985341	0.0210378	0.305429	0.945086	10213	0.0010281	5	rs144612616
4:62800624	-0.00684032	0.0993103	0.945086	10216	0.012872	4	rs61747658
14:70263751	-0.0375328	0.544986	0.945094	10216	0.000489428	14	rs111885789
18:9887149	-0.00281594	0.0408902	0.945096	10212	0.0766255	18	rs11662946
7:98257755	0.00845314	0.122768	0.945105	10193	0.00804474	7	rs34517768
6:166739646	0.00379688	0.055156	0.945118	10210	0.0393242	6	rs11551053
4:41259149	-0.00278061	0.0403945	0.94512	10202	0.0777789	4	rs11556273
2:45778372	0.0255456	0.371153	0.945127	10206	0.000832843	2	rs138160449
15:42162157	0.0193213	0.280766	0.945136	9785	0.00122637	15	rs8034735
20:8862395	0.0107924	0.156832	0.945137	10217	0.00469805	20	rs28390202
1:205801756	-0.00711262	0.10336	0.945137	10203	0.0112222	1	rs114776144
19:36595665	-0.0122507	0.178039	0.945142	10217	0.00371929	19	rs182467995
9:100672558	0.0272369	0.395838	0.945142	10217	0.000783009	9	rs199627189
18:56202683	-0.00218308	0.031733	0.945153	10205	0.132582	18	rs33910491
8:8234395	0.0267494	0.388837	0.945154	10058	0.000646252	8	rs200101338
6:151152605	0.0338666	0.49237	0.945163	10212	0.000587544	6	rs115830521
15:59910885	0.0208809	0.303604	0.945167	10217	0.00127239	15	rs148283440
17:59885856	-0.0175849	0.255694	0.94517	10210	0.00171401	17	rs28997570
16:87678219	0.0118869	0.172875	0.945181	9654	0.00435053	16	rs34442559
6:32713854	0.00304323	0.0442597	0.945182	10209	0.0627877	6	NA
22:19420109	0.00271316	0.0394603	0.945183	10104	0.0832838	22	rs1128399
4:144920596	-0.00159082	0.0231433	0.945198	10192	0.319515	4	rs7683365
4:74320984	0.0294308	0.428298	0.945216	10200	0.000637255	4	rs201376665
15:63904570	-0.0244341	0.35559	0.945217	10217	0.00107664	15	rs200151191
1:225391923	0.0261703	0.380865	0.945218	10208	0.000734718	1	rs192601701
2:29240085	0.0293733	0.427608	0.945235	10217	0.000587257	2	rs201395358
14:64494487	-0.0197286	0.287225	0.945239	10217	0.00146814	14	rs138272705
8:62626862	-0.0234382	0.34138	0.945263	10058	0.00104395	8	rs370360525
4:155312351	0.0150805	0.219745	0.945286	10099	0.00222794	4	rs149172519
10:106027165	0.0206439	0.30085	0.945293	10004	0.00109956	10	rs7589
9:90396135	-0.00197937	0.028851	0.945303	8542	0.188246	9	rs9410963
1:70505191	0.00601759	0.0877181	0.945307	10215	0.0153696	1	rs76929550
1:12309291	0.0196128	0.285911	0.94531	10195	0.00142227	1	rs116415833
17:17699619	0.0258502	0.376839	0.94531	10136	0.000838595	17	rs139448147
9:139276383	0.0217038	0.316397	0.945311	10215	0.00122369	9	rs142145346
3:167320010	-0.018931	0.275979	0.945311	10209	0.00151827	3	rs75218075
1:118644414	0.0280269	0.4086	0.945314	10203	0.000637068	1	rs147280829
10:123719928	0.00287577	0.0419323	0.945323	10098	0.0715488	10	rs41287994
9:123911019	0.0242223	0.353223	0.945328	10217	0.0010277	9	rs150542959
4:6607046	0.0106495	0.1553	0.945329	9763	0.00517259	4	rs144650979
6:165713961	0.00156901	0.0228825	0.945333	9504	0.343803	6	rs510579
1:60338498	0.0203135	0.296405	0.945361	10211	0.0013221	1	rs144104242
12:15264345	-0.0275808	0.402472	0.945365	10214	0.000734286	12	rs145971018
20:49214215	-0.00760583	0.111013	0.945377	10182	0.00977215	20	rs148727951
7:23682569	-0.0246065	0.359182	0.945382	10210	0.000881489	7	rs150112348
8:3265590	0.00157351	0.0229685	0.945382	10206	0.335146	8	rs10088378
16:90103659	-0.00337984	0.0493362	0.945383	9902	0.0496869	16	rs17178299
10:135076596	-0.00225146	0.0328717	0.945394	10061	0.122055	10	rs2230576
21:45959449	0.0180616	0.263712	0.945396	10214	0.00166438	21	rs149801005
15:99671686	0.0211489	0.308848	0.945406	8255	0.00133253	15	rs200334974
2:96936936	0.0148177	0.21643	0.945416	10214	0.00234972	2	rs112998874
3:119531805	-0.0355095	0.518665	0.945417	9350	0.000481283	3	rs114545122
6:9939538	-0.00912924	0.133352	0.94542	10192	0.0066719	6	rs111809457
18:6975995	-0.00505819	0.0739122	0.945439	10217	0.021288	18	rs117225191
1:28290132	0.00705627	0.103134	0.945453	10210	0.0112145	1	rs61743136
16:1488052	-0.0171738	0.251037	0.945458	10146	0.00192194	16	rs200441064
9:138439792	0.00368276	0.0538588	0.945485	9970	0.0417252	9	rs72766542
11:46726747	0.0133422	0.195128	0.945486	10086	0.00297442	11	rs144957649
4:128741611	0.0175788	0.25713	0.945495	10194	0.00181479	4	rs142742120
17:72608834	0.00168885	0.024706	0.945501	9221	0.27676	17	rs579238
22:50315306	-0.0230821	0.337702	0.945507	10203	0.000882094	22	rs148619787
6:152469188	0.00161428	0.0236185	0.945508	9052	0.327773	6	rs2252755
6:31854543	0.00399387	0.0584491	0.945522	10126	0.0354533	6	rs7743807
12:108985649	-0.0252646	0.369774	0.945527	9947	0.000854529	12	rs144109867
22:43976396	0.00168172	0.0246182	0.945537	10184	0.258592	22	rs9614382
5:141028756	-0.0307712	0.450501	0.945543	10201	0.000735222	5	rs370499796
14:106926362	0.00320185	0.0468778	0.945545	10186	0.0566955	14	rs61999677
13:21165139	0.0238794	0.34966	0.945552	10188	0.000883392	13	rs149506260
5:52347369	-0.00150774	0.0220844	0.94557	10208	0.391556	5	rs1126643
21:39672038	0.0150148	0.219928	0.94557	10215	0.0021537	21	rs142343402
5:178455131	-0.0320656	0.469732	0.945576	10203	0.000490052	5	rs368742419
6:125402628	0.0271235	0.397364	0.94558	10191	0.000883132	6	rs149494817
13:31037445	0.0197149	0.288841	0.945582	10213	0.00146872	13	rs983723
2:241622069	-0.0309083	0.453008	0.945603	10212	0.000636506	2	rs4676387
3:16250068	0.0245424	0.359731	0.945607	10217	0.000880885	3	rs12634179
17:79612633	-0.00406533	0.0595944	0.945613	10167	0.0349661	17	rs34379910
8:8748877	0.0338731	0.496623	0.945621	9670	0.000517063	8	rs141836174
18:22806981	0.0127122	0.186378	0.945621	10213	0.00318222	18	rs114155230
14:50270020	-0.0237931	0.348857	0.945624	10216	0.00107674	14	rs184927855
19:55494076	0.0182285	0.267315	0.945634	10216	0.00156617	19	NA
6:36287351	0.0344486	0.505203	0.945636	10211	0.000440701	6	rs138094812
6:4069685	0.00196857	0.028876	0.945648	10205	0.165997	6	rs639905
15:28493737	0.0295628	0.433661	0.94565	10216	0.000440486	15	rs78460234
15:57731303	-0.0271978	0.398986	0.945653	10217	0.000783009	15	rs61745352
1:23847537	-0.0118988	0.174572	0.945659	10189	0.00412209	1	rs116694174
2:36706788	-0.00822615	0.120699	0.945663	10217	0.00817265	2	rs138940127
2:180835443	-0.0243112	0.356711	0.945663	10200	0.000833333	2	rs143785942
6:7583703	-0.0109378	0.160488	0.945664	10214	0.00450362	6	rs41302885
16:30749892	0.0249668	0.36634	0.945665	9814	0.000917057	16	rs143277114
20:61485507	-0.0122699	0.180073	0.945675	10133	0.00355275	20	rs141195716
10:27687989	-0.0147823	0.216989	0.945687	10213	0.00283952	10	rs145366269
16:70508851	-0.00987908	0.145067	0.945706	10142	0.00557089	16	rs149607813
14:91948454	0.00927093	0.136138	0.945706	10206	0.00617284	14	rs61757451
14:33293472	-0.0231044	0.339286	0.945708	10208	0.00102861	14	rs142508778
12:132401058	-0.0138586	0.203522	0.945711	10193	0.00264888	12	rs55815560
12:5604067	-0.0239093	0.351163	0.945717	10217	0.0010277	12	rs71532853
1:64011657	0.00720847	0.105901	0.945732	10217	0.0106196	1	rs41313264
19:42864962	-0.0220845	0.324524	0.945744	10211	0.0010283	19	rs143508185
6:26199903	0.00288182	0.0423529	0.945751	10217	0.0715964	6	rs34961555
6:46593222	-0.0243087	0.357319	0.945761	10180	0.000933202	6	rs149313145
2:179474466	0.00596887	0.0877592	0.945774	10050	0.0153731	2	rs2288566
5:137522945	-0.00606342	0.0891578	0.945779	10217	0.0144367	5	rs3172747
2:238253332	-0.00544888	0.0801235	0.945781	10023	0.0189564	2	rs10084221
19:57931352	0.0122507	0.180142	0.945781	10215	0.00376897	19	rs150677685
1:51869184	0.0431484	0.634549	0.945787	10216	0.0003426	1	rs144030750
12:13061535	-0.0217524	0.319915	0.94579	10212	0.00117509	12	rs850932
1:44072018	-0.00155067	0.0228111	0.945803	10154	0.343264	1	rs1065772
4:187004217	-0.00159497	0.0234657	0.945809	10207	0.302978	4	rs3775290
14:88452878	-0.0312283	0.459502	0.945816	10172	0.0005407	14	rs56194647
20:33572941	0.00163311	0.0240326	0.945822	10190	0.2816	20	rs2425007
18:14105246	-0.0185448	0.272978	0.945837	10040	0.00144422	18	rs149803578
20:54958082	-0.0295093	0.434389	0.945839	10217	0.000587257	20	rs143926563
21:39492443	-0.0154294	0.227162	0.945847	10217	0.0024469	21	rs142823517
3:12531461	-0.00650081	0.0957181	0.945852	10162	0.0134324	3	rs78685815
12:110841439	0.0155303	0.228669	0.945853	10217	0.00230009	12	rs138457092
1:20945064	-0.0184805	0.272165	0.945864	10127	0.00167868	1	rs72650823
12:100708367	-0.00229299	0.0337702	0.945865	10209	0.116417	12	rs33968174
2:173882219	-0.025042	0.368819	0.945867	10122	0.000790358	2	rs34965602
20:49576664	-0.00652307	0.0961111	0.945889	10214	0.0126787	20	rs7269297
3:142272170	-0.0317579	0.46796	0.945893	10217	0.000538318	3	rs146202702
22:39621784	-0.0174979	0.257886	0.945904	10212	0.00171367	22	rs146468845
8:42698158	-0.0158406	0.233529	0.94592	10217	0.00190858	8	rs200209986
22:22288560	-0.00231081	0.0340682	0.945922	10066	0.113799	22	rs9610645
1:11848080	0.0183311	0.270341	0.945939	9930	0.00161128	1	rs371188005
5:177546780	-0.0092694	0.136712	0.945943	10215	0.00606951	5	rs145353567
2:239059484	0.00165137	0.0243571	0.945946	9662	0.279135	2	rs7605194
9:137772700	-0.0349812	0.515976	0.945948	10217	0.000391504	9	rs55797213
10:49658448	-0.00795883	0.117408	0.945954	10059	0.00904662	10	rs78120740
4:71555507	-0.00666107	0.0982789	0.945963	10215	0.0122369	4	rs34648105
19:35434448	-0.0020828	0.0307308	0.945964	10211	0.148076	19	rs62122088
9:286593	0.00147262	0.0217299	0.945969	10200	0.48451	9	rs529208
3:41275226	0.0299446	0.442004	0.945987	10216	0.000587314	3	rs141678313
19:39908214	0.00349311	0.0515631	0.945989	9821	0.0458711	19	rs73033371
18:8798185	0.00209401	0.0309118	0.945992	10194	0.143172	18	rs12386117
16:1961674	0.00148021	0.0218517	0.945993	9944	0.450623	16	rs337285
1:197030201	-0.00262499	0.0387517	0.945994	9919	0.0873072	1	rs5997
14:94394715	0.0022173	0.0327405	0.946006	10079	0.125161	14	rs11554726
8:29197621	0.0151719	0.224029	0.946006	10082	0.00233089	8	rs41277861
11:60296834	0.00341642	0.0504558	0.946016	9936	0.0491647	11	rs12802514
7:99695793	0.027677	0.408838	0.946027	10216	0.000636257	7	rs144442526
7:73663451	0.00623778	0.0921483	0.94603	9815	0.0145695	7	rs41548312
2:238234285	0.00543456	0.0803164	0.946053	10189	0.0187457	2	rs112290343
9:19550210	-0.0277523	0.410198	0.94606	10217	0.000685133	9	rs58063275
2:10282429	0.0221696	0.327793	0.946078	10217	0.00132133	2	rs115168380
17:46688048	0.0123471	0.182627	0.946097	10196	0.00357984	17	rs35657716
19:14677711	0.0201861	0.298656	0.946112	8702	0.00155137	19	rs139981425
4:166006743	0.0199822	0.295651	0.946114	10204	0.00122501	4	rs372244546
1:156108341	-0.0160075	0.236853	0.946117	10197	0.00181426	1	rs80356813
22:43616565	-0.0130627	0.193358	0.946138	10177	0.00314435	22	rs111740697
12:121691096	0.00220857	0.0326926	0.946139	10198	0.123946	12	rs1132780
12:25242595	-0.00175078	0.0259175	0.946142	10166	0.228556	12	rs7969931
6:29910607	-0.021956	0.325042	0.946145	9017	0.00127537	6	rs72555397
16:51174811	-0.0315297	0.467028	0.946175	10217	0.00048938	16	rs76275412
4:184600605	-0.0219377	0.324948	0.946175	10159	0.00103357	4	rs148833310
13:23898636	-0.027601	0.408907	0.946184	10194	0.000686678	13	rs147820869
1:205890885	-0.0118605	0.175723	0.946187	10079	0.00372061	1	rs34992672
4:184932032	0.0315815	0.467955	0.946193	10152	0.000591017	4	rs61730748
19:56189918	0.0132355	0.196129	0.946197	9543	0.00340564	19	rs141127387
3:139258411	0.00239816	0.0355412	0.946203	10054	0.103441	3	rs11549984
1:248129240	-0.00157908	0.0234034	0.946206	8999	0.351595	1	rs4478844
7:92826850	-0.0112962	0.16747	0.946222	10186	0.00417239	7	rs138500948
10:27499771	-0.00441525	0.0654603	0.946224	10211	0.0281069	10	rs34613194
18:9887877	-0.00343085	0.0508875	0.946247	10112	0.0475178	18	rs34362649
1:144859889	-0.0113204	0.167915	0.94625	10077	0.00406867	1	rs111880480
5:140257329	0.0122799	0.182171	0.946256	10190	0.00348381	5	rs200651425
2:53992622	0.00557268	0.0826734	0.946259	10217	0.017373	2	rs36020289
6:126206301	0.0292548	0.434012	0.946259	10195	0.000588524	6	rs200191767
20:39974543	0.0273908	0.406394	0.946264	10215	0.000685267	20	rs199630486
17:10551919	0.00910977	0.135171	0.946268	10217	0.00675345	17	rs147148934
2:225635285	0.0187403	0.278068	0.946268	10217	0.0014192	2	rs182634471
12:88379752	0.0100644	0.149339	0.946269	10215	0.00509055	12	rs149553336
1:45292866	0.00196355	0.0291383	0.946273	10062	0.161996	1	rs2295996
1:235345357	0.00450041	0.0668172	0.9463	10214	0.026777	1	rs61730875
10:75264652	0.0272987	0.405332	0.946304	10217	0.000734071	10	rs139288319
12:6128438	-0.0236988	0.351917	0.946309	10215	0.000881057	12	rs140464171
22:17581248	-0.0372202	0.552857	0.946324	10217	0.000440442	22	rs145378071
4:170506621	-0.030234	0.449153	0.946332	10214	0.000734286	4	rs61737748
9:82337885	-0.020157	0.299457	0.946333	10217	0.00132133	9	rs201050607
15:79749447	0.00304433	0.0452324	0.94634	10208	0.0606877	15	rs11634652
9:79009106	-0.0160757	0.238873	0.946344	10171	0.00206469	9	rs2490582
14:100996312	-0.00149498	0.0222165	0.94635	10057	0.385851	14	rs13065
17:5424336	0.0142205	0.211381	0.946363	9082	0.00258754	17	rs146498193
17:56233201	0.0178144	0.264821	0.946367	10217	0.0014192	17	rs199957444
17:79167832	-0.0245807	0.365527	0.946385	9008	0.000943606	17	rs145129622
14:93483066	-0.0115272	0.171419	0.946386	10180	0.00397839	14	rs143456829
11:128840872	0.006724	0.0999964	0.946389	10125	0.0117037	11	rs61748829
20:2796341	-0.0213162	0.31709	0.946403	9934	0.00115764	20	rs148817519
1:153907287	-0.0254639	0.378822	0.946408	8974	0.000891464	1	rs199597671
20:35865054	0.00188242	0.0280099	0.946418	10109	0.184044	20	rs4608
4:70805762	-0.0318691	0.474229	0.946421	10191	0.000490629	4	rs184011041
19:1388862	0.0141374	0.210406	0.94643	10168	0.00245869	19	rs140236960
1:9714247	0.00174967	0.0260444	0.946438	10197	0.218741	1	rs9430611
5:140739779	0.00251079	0.0373805	0.946448	10198	0.0932045	5	rs17097231
2:178936373	-0.00209712	0.0312228	0.946449	10176	0.141165	2	rs1435573
4:81967439	-0.0187454	0.279116	0.946454	10213	0.00132184	4	rs17005033
2:27481661	-0.00777092	0.115724	0.946462	10210	0.00950049	2	rs41288821
14:50175886	0.0259205	0.386015	0.946463	10151	0.000738843	14	rs150457462
16:74920191	-0.00190354	0.0283514	0.946469	10126	0.174353	16	rs14308
1:28806965	-0.00742833	0.110685	0.946492	10115	0.0100346	1	rs72661785
13:36828237	-0.00144978	0.0216041	0.946497	10128	0.482178	13	rs9546897
20:23421101	-0.00267363	0.0398561	0.946516	10206	0.0825985	20	rs17757442
5:140230122	-0.0236143	0.352053	0.946521	10094	0.000990688	5	rs115218749
8:21862551	0.00145795	0.0217391	0.946529	9970	0.447793	8	rs1058486
1:12175651	0.0207374	0.309319	0.946548	10197	0.00107875	1	rs141890526
8:113304809	0.0248156	0.370334	0.946575	10209	0.000783622	8	rs139968307
6:25851102	0.021825	0.325818	0.946593	10210	0.00122429	6	rs34902660
4:882643	-0.0024115	0.0360023	0.946596	10053	0.100318	4	rs2279181
22:29440848	-0.012695	0.189535	0.946598	10217	0.00337673	22	rs149582571
10:50339962	-0.00191893	0.0286554	0.946609	8804	0.194457	10	rs75297145
10:115337835	0.0292951	0.43761	0.946627	10209	0.000636693	10	rs145980446
4:5016883	-0.00369279	0.0551631	0.946627	10203	0.0412624	4	rs11722554
21:46389144	0.0313762	0.468767	0.946635	10197	0.00049034	21	rs9979643
8:17541943	-0.00687569	0.102732	0.946639	10217	0.0113047	8	rs61748836
12:12483033	0.00683179	0.102099	0.946651	10215	0.0113558	12	rs143567594
8:25364834	-0.00182922	0.0273412	0.946659	9977	0.1958	8	rs3829009
1:981340	0.0212614	0.317831	0.946665	10003	0.00114966	1	rs186518388
1:23520155	-0.0120719	0.180519	0.946683	9810	0.00361876	1	rs143458420
6:7229328	-0.0312584	0.467571	0.946699	10086	0.000594884	6	rs146024995
19:55854106	0.010013	0.149776	0.946699	10138	0.00532649	19	rs117923849
2:207527656	-0.015645	0.234033	0.946702	10190	0.00230618	2	rs201792178
4:174235180	-0.0329798	0.493536	0.946722	10217	0.000391504	4	rs61741158
12:113906140	-0.0051439	0.0769802	0.946724	10215	0.0193833	12	rs139906449
1:22155493	0.0201043	0.300907	0.946731	10206	0.00122477	1	rs146167897
11:120346170	-0.0165234	0.247324	0.946734	10217	0.00171283	11	rs150472234
4:94344032	-0.005805	0.0869141	0.946749	10215	0.0156143	4	rs72668716
3:41831290	-0.0106097	0.158859	0.946751	10198	0.00455972	3	rs77615850
8:124710729	0.00152431	0.0228288	0.946764	10122	0.325776	8	rs2294013
22:46501445	-0.0281712	0.42193	0.946767	10217	0.000636195	22	rs61998170
4:175898947	0.0281838	0.422124	0.946768	10181	0.000834889	4	rs146283611
14:75747843	0.0369364	0.553258	0.946771	8606	0.000522891	14	rs146332374
11:18108504	-0.0212015	0.317601	0.946777	10217	0.00122345	11	rs77630906
1:159169641	0.00164976	0.024714	0.946778	9802	0.265966	1	rs862999
18:331733	-0.00489433	0.0733198	0.946778	10207	0.0223866	18	rs34573899
12:46756366	-0.0131495	0.197012	0.946785	10206	0.00293945	12	rs150878298
13:96675361	-0.0129149	0.193523	0.946792	10191	0.00279659	13	rs146008554
12:64854016	-0.0181918	0.272605	0.946794	10216	0.00151723	12	rs11538420
20:31587752	-0.00154141	0.0230983	0.946794	9519	0.335277	20	rs414191
11:47198125	0.0254648	0.381654	0.946803	10216	0.000734143	11	rs146117937
8:145542365	0.0109375	0.163939	0.946807	10216	0.00420908	8	rs142990281
20:6065922	0.0306098	0.458819	0.946809	10217	0.000538318	20	rs145202913
1:182369078	0.00178639	0.0267785	0.946813	10206	0.204292	1	rs6698722
22:46759934	0.0159605	0.239268	0.946816	10215	0.00195791	22	rs28372531
22:50435480	0.001488	0.0223079	0.946818	9240	0.496374	22	rs5771069
4:57361553	-0.00283645	0.0425298	0.946826	10117	0.0691905	4	rs34419325
19:327998	-0.0017641	0.0264534	0.946831	9833	0.215194	19	rs2305113
4:154525541	-0.0308733	0.463034	0.94684	10210	0.000489716	4	rs114337333
10:61413929	-0.0217603	0.326389	0.946845	10217	0.00107664	10	rs35511253
6:28227273	-0.0255118	0.382661	0.946845	10217	0.000734071	6	rs144553865
6:31085269	-0.00163179	0.0244862	0.946867	10108	0.269044	6	NA
7:37905208	-0.0182124	0.273298	0.946869	10217	0.00171283	7	rs146777129
17:44248822	-0.0214222	0.321472	0.94687	10202	0.0009802	17	rs34756740
11:67066532	0.018915	0.283921	0.946884	10217	0.00171283	11	rs112095274
2:220107997	0.00669401	0.100498	0.946893	10168	0.0119493	2	rs147143842
20:2776975	0.00757894	0.113806	0.946904	9761	0.00957894	20	rs41310169
6:33245490	-0.00742229	0.111456	0.946905	10211	0.00969543	6	NA
6:117708971	-0.00309616	0.0465295	0.946946	9867	0.0568562	6	rs9489143
11:34378381	-0.00292216	0.0439189	0.946952	10195	0.0649338	11	rs1925368
4:7968716	-0.0163436	0.245687	0.946962	9061	0.00231762	4	rs202215319
15:91827438	0.0028257	0.0424851	0.946971	10101	0.0713296	15	rs34715451
1:205210806	0.0105436	0.158547	0.946978	10217	0.00430655	1	rs146869196
17:8046737	-0.00668543	0.100541	0.946984	9973	0.0121829	17	rs112854368
9:33470111	0.0160545	0.241457	0.946988	10194	0.00210908	9	rs143770889
17:35736240	0.0225715	0.33951	0.946994	10217	0.00112558	17	rs140490381
9:138774741	-0.0183675	0.276308	0.947	10189	0.00157032	9	rs200053266
3:108278871	-0.011038	0.166059	0.947003	10209	0.00440788	3	rs141861595
9:123782299	-0.00228608	0.0343952	0.947008	10206	0.111454	9	rs2230214
6:26468713	0.0140126	0.210835	0.94701	10217	0.00264265	6	rs149725979
9:131862903	0.013974	0.210316	0.947025	10207	0.0027922	9	rs145822836
17:80543901	-0.00541549	0.0815264	0.947039	10207	0.0186147	17	rs61737960
22:38039128	0.00267994	0.0403463	0.947041	10166	0.0769231	22	rs74516928
1:1164031	-0.028549	0.429895	0.947052	10217	0.000538318	1	rs61744664
10:15145569	-0.00472775	0.0711977	0.947057	10211	0.0234551	10	rs3814171
11:13378465	-0.0122705	0.184796	0.947059	10217	0.00342566	11	rs70965442
9:139412197	0.00145579	0.0219247	0.94706	9993	0.45782	9	rs9411208
8:143957207	0.0291188	0.438675	0.947076	10217	0.000538318	8	rs6407
8:145754272	-0.0143019	0.215595	0.94711	10038	0.00249054	8	rs75220950
12:116445398	-0.0218282	0.329096	0.947117	10217	0.00127239	12	rs139048741
1:6533393	-0.00206075	0.0310694	0.947117	10186	0.143187	1	rs61741379
1:156702216	0.022955	0.346113	0.947121	10158	0.000984446	1	rs118116867
5:176005477	0.00175085	0.0263994	0.947122	10023	0.215704	5	rs2358747
19:44611630	-0.0195933	0.295573	0.947148	9472	0.00142525	19	rs144440022
2:239040187	0.00164448	0.0248078	0.947148	10187	0.25778	2	rs12692215
2:155158079	-0.0203119	0.306447	0.947153	10207	0.00112668	2	rs114820557
12:51771040	0.00355495	0.0536513	0.947171	10198	0.0416748	12	rs2277379
3:25650812	0.0283203	0.427473	0.947178	10204	0.000735006	3	rs17016875
22:32880006	-0.00351443	0.0530536	0.947184	10216	0.0434612	22	rs41311141
5:156479526	-0.0284775	0.429959	0.947192	10217	0.000587257	5	rs184276926
20:62850358	0.00212073	0.0320233	0.947199	10034	0.130207	20	rs41279348
1:145562881	0.00147538	0.0222786	0.9472	9784	0.404947	1	rs10910824
6:30657146	0.00879418	0.132824	0.947211	10213	0.00680505	6	NA
9:289557	0.0125674	0.189828	0.947215	10215	0.00342633	9	rs150742426
10:116233629	0.0253627	0.38315	0.947222	10192	0.000686813	10	rs150657352
18:32834028	0.0225599	0.340817	0.947224	10214	0.001028	18	rs200557192
4:3117168	0.0046705	0.0705655	0.947229	10087	0.0247348	4	rs1936032
13:99447005	-0.0023404	0.035367	0.947239	9342	0.112824	13	rs812808
22:19951207	0.00149616	0.0226094	0.947239	9683	0.390633	22	rs4818
19:756985	0.00234044	0.0353726	0.947246	9073	0.113854	19	rs8110536
16:10574829	-0.00142996	0.021616	0.947256	10097	0.467862	16	rs12596111
14:102898363	0.00415084	0.0627487	0.947258	10190	0.0307164	14	rs2273906
2:241405608	0.00231569	0.035007	0.947259	10213	0.10565	2	rs1042841
20:35569456	0.0310361	0.469286	0.94727	10192	0.000588697	20	rs144353824
18:346714	0.0267808	0.404955	0.947272	10217	0.000636195	18	rs147546703
18:29101156	-0.0081409	0.123105	0.947275	10212	0.00783392	18	rs191143292
3:41280827	0.0369653	0.558988	0.947275	10202	0.00044109	3	rs2293303
19:11034008	-0.0313376	0.473999	0.947288	9778	0.000562487	19	rs142260441
19:20116963	0.00182944	0.0276726	0.94729	10168	0.18632	19	rs17679334
4:3415905	0.0296451	0.448471	0.947296	8251	0.000605987	4	rs139627645
1:89655787	-0.00473281	0.0716133	0.947307	10182	0.0237183	1	rs41305862
19:3941063	-0.0303139	0.458749	0.947315	10209	0.00053874	19	rs200635027
9:134350458	-0.00179163	0.0271144	0.947317	10147	0.198532	9	rs10751478
12:7463324	-0.020759	0.314178	0.947319	10184	0.00117832	12	rs200593237
1:207108000	0.023901	0.36177	0.947325	10093	0.000941246	1	rs138739564
20:19970853	0.0234904	0.355633	0.947336	10217	0.000929823	20	rs201964534
4:71472275	0.0258719	0.391693	0.947337	10216	0.000929914	4	rs141535122
3:180328194	0.0425015	0.643477	0.947338	10206	0.000293945	3	rs143783615
17:2601273	-0.0131275	0.198767	0.947342	9528	0.00309614	17	rs147854747
2:103059777	0.0290951	0.440557	0.947345	10184	0.000638256	2	rs148917849
17:73016729	-0.0126765	0.191953	0.947346	10217	0.00318097	17	rs140917471
9:78506189	-0.0236362	0.357946	0.947352	10211	0.000881402	9	rs147273947
17:76419984	-0.0114553	0.173493	0.947356	10136	0.00409432	17	rs72914863
19:44501395	-0.0131571	0.199283	0.94736	10215	0.00303475	19	rs142966554
17:66989180	-0.0302057	0.457706	0.947383	10216	0.000587314	17	rs138920081
1:24201711	-0.00881304	0.133544	0.947383	10213	0.00670714	1	rs41311993
7:2644607	-0.00215564	0.0326731	0.947397	9397	0.138502	7	rs2293405
11:33112141	0.0251918	0.381849	0.947399	10189	0.000687015	11	rs138665839
2:99779131	-0.00148375	0.0224922	0.947404	10186	0.379491	2	rs2516835
4:130023884	-0.0034249	0.0519385	0.947424	10195	0.046052	4	rs35199409
1:43825644	-0.00147657	0.0223948	0.947431	9858	0.380605	1	rs839763
6:144835942	0.0204354	0.309987	0.947439	10192	0.00117739	6	rs144388800
8:145742480	-0.0235002	0.356531	0.947447	10212	0.000930278	8	rs199543866
19:11890956	-0.0212921	0.32311	0.94746	10217	0.00127239	19	rs140672079
9:139731617	-0.0134697	0.204437	0.947468	9455	0.00280275	9	rs188315240
16:17294348	-0.00489917	0.0743635	0.947472	10064	0.0212142	16	rs35488326
10:99118382	0.00154022	0.0233806	0.947477	9974	0.320584	10	rs2297988
17:46620877	0.0219785	0.333664	0.947481	10215	0.00107685	17	rs141601726
19:11348960	0.00291991	0.0443416	0.947497	9905	0.0662292	19	rs12609039
8:48650520	-0.0210296	0.319527	0.947525	9909	0.0011101	8	rs199808557
14:74824411	-0.0232389	0.353115	0.947528	10143	0.0010352	14	rs143185421
7:97874212	0.0279256	0.424334	0.947529	10180	0.000736739	7	rs201469725
19:12575861	-0.0204155	0.310228	0.947531	10204	0.00107801	19	rs192754953
10:55955444	-0.00210915	0.0320557	0.94754	10178	0.133818	10	rs4935502
16:27483107	-0.0176527	0.268389	0.947559	10215	0.00146843	16	rs148652312
9:137686951	-0.00387942	0.0589829	0.947559	10174	0.0344506	9	rs41310207
17:11556243	0.0179121	0.27234	0.94756	10217	0.00146814	17	rs151174418
1:233091463	-0.00199837	0.0303886	0.947568	10209	0.147125	1	rs12725558
5:179149800	-0.00467961	0.071178	0.947581	9915	0.0242562	5	rs72809771
12:55945467	-0.0156341	0.237884	0.9476	10211	0.00205661	12	rs137994571
1:109271348	-0.00441608	0.0672256	0.947624	10215	0.0275575	1	rs11583590
11:44931340	0.0140618	0.214089	0.947631	10038	0.00283921	11	rs141562867
16:69007951	-0.0296848	0.452092	0.947648	10217	0.000636195	16	rs201617054
2:128392242	-0.0137393	0.209315	0.947665	10214	0.00274134	2	rs199726409
3:100604389	-0.0164984	0.251352	0.947666	10199	0.00196098	3	rs200411886
6:25420344	-0.00296034	0.0451301	0.9477	10205	0.0611465	6	rs913455
6:64423411	0.0213856	0.326093	0.947711	10187	0.00112889	6	rs113309637
10:70967597	-0.0272732	0.416153	0.947747	10217	0.000538318	10	rs201773412
1:201981774	0.00684971	0.104547	0.947762	8704	0.0125804	1	rs55729978
5:38962438	0.0245709	0.375036	0.947763	10165	0.000934579	5	rs146754529
3:170727739	-0.00217798	0.0332445	0.947765	9721	0.121798	3	rs5402
1:46810729	-0.0237122	0.361995	0.947773	10212	0.000832354	1	rs201451861
1:248343990	-0.00148414	0.022658	0.947775	10062	0.354452	1	rs4916104
1:237755076	-0.00465519	0.0710763	0.947779	10211	0.0240917	1	rs56229512
4:169341435	-0.0284204	0.433942	0.947781	9969	0.000601866	4	rs2130145
1:22915671	0.0287891	0.439647	0.94779	10213	0.000489572	1	rs146860913
2:214160817	-0.00528474	0.0807068	0.947791	10203	0.0183279	2	rs61752198
3:129195170	-0.0327524	0.50019	0.947792	10217	0.00048938	3	rs61744448
12:132547162	-0.00440047	0.0672037	0.947792	10216	0.0273101	12	rs55938102
11:30921166	0.00651374	0.0994791	0.947793	10146	0.0118273	11	rs117396197
13:20224138	0.00294127	0.0449271	0.947802	9319	0.0659942	13	rs9579581
17:37922259	-0.00142065	0.0217118	0.94783	10184	0.459053	17	rs907092
15:55722882	-0.00249921	0.0382039	0.947841	10151	0.0883657	15	rs57809907
12:122107255	-0.00434117	0.0663686	0.947848	9948	0.0283977	12	rs35343615
2:197080642	0.00734593	0.112316	0.947852	10205	0.00960314	2	rs17310196
19:41916721	0.0255057	0.390023	0.947859	10188	0.000638005	19	rs148571328
13:29041046	-0.0248902	0.38067	0.947867	10211	0.000881402	13	rs35073261
2:55407644	-0.00845021	0.129258	0.947876	10140	0.00710059	2	rs114931154
1:203452996	-0.00961635	0.147107	0.94788	10217	0.00562788	1	rs139420607
18:331717	0.0113145	0.173093	0.947882	10212	0.00401488	18	rs149622251
7:4116665	-0.00162687	0.0248912	0.947888	9266	0.26403	7	rs11978101
18:7231740	-0.0177689	0.271874	0.94789	10184	0.00162019	18	rs186252904
16:20043330	-0.00153439	0.0234781	0.947892	10207	0.309347	16	rs2147865
1:235345115	0.010856	0.166175	0.947912	10212	0.00401488	1	rs114272232
11:45949522	-0.0258609	0.395885	0.947916	10216	0.000783085	11	rs144177409
2:97508139	0.00935196	0.14317	0.947919	9961	0.0058729	2	rs143372458
4:25673231	-0.0252577	0.386757	0.94793	10217	0.000783009	4	rs112461275
5:5140855	0.0240816	0.368831	0.947942	9764	0.00102417	5	rs199867877
10:77160106	0.00999571	0.153095	0.947942	9617	0.00509514	10	rs142571704
14:94467498	0.0180922	0.277105	0.947943	10146	0.00147842	14	rs144080241
22:45593055	-0.00226954	0.0347649	0.947949	9853	0.108038	22	rs3179803
18:2891847	0.0019713	0.0301974	0.947951	10199	0.148887	18	rs3826638
15:34157430	-0.00783138	0.119978	0.947956	10210	0.00798237	15	rs117743413
3:25775422	0.0282143	0.43245	0.947981	10195	0.000686611	3	rs201337954
2:167313451	0.00198369	0.030406	0.947983	10189	0.15345	2	rs11888208
1:1148810	0.0233431	0.357846	0.947989	9340	0.000963597	1	rs552250609
3:39307256	0.00157636	0.0241676	0.947994	10213	0.279742	3	rs3732379
1:204110546	0.0223975	0.343519	0.948015	10216	0.000929914	1	rs138409813
9:139908280	-0.0253718	0.389158	0.948018	9391	0.00106485	9	rs373446660
1:241907706	-0.00565994	0.0868168	0.94802	10213	0.0155684	1	rs41310585
1:3759760	-0.0034151	0.0523869	0.948023	10087	0.0442649	1	rs115065436
1:32148555	0.0143344	0.219895	0.948024	10215	0.00239843	1	rs202008728
19:45851331	-0.029517	0.452837	0.948029	10214	0.000538477	19	rs199949315
3:37368755	-0.00144724	0.0222039	0.948031	10203	0.39459	3	rs62241896
18:48248304	-0.00778786	0.119497	0.948037	9800	0.00867347	18	rs77677063
22:41939947	-0.0235455	0.361309	0.948041	10209	0.000930551	22	rs376471458
22:31998739	-0.00614697	0.0943278	0.948042	10162	0.013826	22	rs61742595
11:107396158	0.00159635	0.024497	0.948043	9902	0.27656	11	rs12574614
6:74138503	-0.00454868	0.069807	0.948046	10191	0.0238446	6	rs73754628
5:52351413	0.00143781	0.0220664	0.948048	10092	0.393282	5	rs1062535
9:134039348	0.0224039	0.343985	0.94807	10217	0.00112558	9	rs200327137
14:94776221	0.00141167	0.0216765	0.948075	10106	0.444884	14	rs2228541
9:98244242	-0.00392785	0.0603133	0.948075	10212	0.0330494	9	rs1805154
1:181021373	0.0146915	0.225647	0.948088	10182	0.00206246	1	rs149433107
4:106848524	0.006385	0.0980732	0.948091	10217	0.0128707	4	rs35253385
5:172662026	-0.020021	0.30753	0.948092	10200	0.00127451	5	rs104893904
17:58734091	-0.0436069	0.669908	0.948099	10217	0.00024469	17	rs111239559
5:150657173	-0.0133746	0.205484	0.948104	10201	0.0026468	5	rs56998614
6:168226602	-0.0174379	0.267923	0.948106	10184	0.00176748	6	rs375465977
1:214816559	-0.0299185	0.459712	0.94811	9709	0.000617983	1	rs201352796
20:2841621	0.0188631	0.289846	0.948111	10210	0.0013712	20	rs138844276
20:16025289	0.00303546	0.0466429	0.948111	10165	0.0572061	20	rs80044408
1:171753039	0.00158658	0.0243848	0.948123	10211	0.267897	1	rs2232816
19:52249702	0.00156745	0.024091	0.948123	10159	0.284772	19	rs2070746
5:140626670	0.0327645	0.50361	0.948127	10161	0.000541285	5	rs201198442
2:208134114	0.00488393	0.0750717	0.948129	10201	0.0211254	2	rs116237969
14:70263648	-0.00252424	0.0388031	0.948132	10208	0.0850803	14	rs4646285
13:25466955	0.00141784	0.021799	0.948141	10216	0.466719	13	rs3742165
11:18108512	-0.00242575	0.0372977	0.948144	10210	0.089618	11	rs35525096
3:168833953	0.0130802	0.201126	0.948146	10217	0.00298522	3	rs141081950
4:7780514	0.017508	0.269214	0.948147	10192	0.00166797	4	rs149693498
11:9069032	0.0116454	0.17911	0.94816	10217	0.00371929	11	rs72550810
4:175898555	-0.0170826	0.262742	0.948161	10118	0.00163076	4	rs78280171
11:76867116	0.0234101	0.360186	0.948178	9866	0.000962903	11	rs202245413
10:31812962	0.0322072	0.495576	0.948182	10217	0.000538318	10	rs147142042
10:71060610	-0.00258379	0.0397805	0.948213	10161	0.0789292	10	rs906220
5:75964507	-0.00513389	0.0790426	0.948213	10216	0.0188919	5	rs34950321
18:21407372	0.0298328	0.45932	0.948214	10206	0.000587889	18	rs201248742
6:30633261	0.0180457	0.277843	0.948214	10195	0.00152035	6	NA
1:182785865	-0.00787483	0.121254	0.948218	10210	0.0082762	1	rs1128759
7:73753025	0.0251575	0.387398	0.948222	9674	0.000826959	7	rs112969082
15:75091664	-0.0118075	0.181827	0.948223	9826	0.00391818	15	rs2229729
17:61601597	-0.00487938	0.0751514	0.948232	10203	0.0213663	17	rs41280092
15:99670400	-0.00658027	0.101356	0.948236	10217	0.0111089	15	rs5030692
10:26505771	0.0259373	0.399551	0.948241	9705	0.000772798	10	rs7919405
9:15188134	0.0180498	0.278211	0.948271	9198	0.00173951	9	rs185198420
16:69189900	0.0290647	0.447991	0.948271	10217	0.000734071	16	rs201384904
11:4936613	-0.002093	0.0322681	0.948283	10135	0.126986	11	rs16907312
6:26031962	0.00973315	0.150115	0.948303	10217	0.00538318	6	rs34966100
15:60803462	0.0376513	0.58079	0.948311	10184	0.00029458	15	rs61743834
6:145822970	0.0136885	0.211152	0.948311	10207	0.0027922	6	rs447932
19:11545665	0.00622921	0.0961128	0.948324	10211	0.01327	19	rs61741137
7:100859234	-0.00360885	0.055683	0.948325	9977	0.0396913	7	rs35159414
8:99149189	0.0129744	0.200226	0.948334	10217	0.00283841	8	rs182805220
3:52439240	-0.0117905	0.181982	0.948342	10208	0.00396748	3	rs28997577
10:89514442	0.0309804	0.478218	0.948347	10190	0.000490677	10	rs150121323
13:114525007	0.0143933	0.222245	0.948362	9757	0.00225479	13	rs149588435
7:108213532	-0.0247938	0.382902	0.948371	10208	0.000685737	7	rs17155937
5:177574561	0.0037004	0.0571499	0.948374	10191	0.03822	5	rs61751561
21:47734777	-0.029832	0.460792	0.94838	10207	0.000636818	21	rs56036022
12:53433053	-0.0216705	0.334737	0.948382	10215	0.000978953	12	rs369772909
3:9969911	0.00597676	0.0923513	0.948399	10212	0.0148844	3	rs11917994
7:1024861	-0.00969862	0.149863	0.9484	10205	0.00538951	7	rs117826462
15:78834533	0.0221621	0.342454	0.948401	10216	0.000929914	15	rs17588
3:38766760	-0.00419837	0.0648959	0.948418	10186	0.0279796	3	rs73062575
1:180842993	0.024879	0.384581	0.94842	10214	0.000783239	1	rs147941113
16:67180198	0.0186883	0.288906	0.948424	10215	0.00151738	16	rs11643507
17:78063635	-0.00549722	0.0849912	0.948429	10217	0.01659	17	rs118143944
3:121100283	-0.00230466	0.0356324	0.94843	10166	0.105843	3	rs17740066
12:5153883	-0.00947787	0.146539	0.94843	10216	0.00538371	12	rs12720444
22:42464570	-0.011385	0.176061	0.948441	10018	0.00369335	22	rs147528904
8:57026379	-0.0293478	0.453928	0.94845	10208	0.000685737	8	rs144702322
16:84902483	-0.00313231	0.0484481	0.94845	10217	0.0527063	16	rs72799568
12:53242440	0.00141168	0.0218351	0.948451	9996	0.439126	12	rs2013335
15:78805583	0.0228283	0.353137	0.948457	10217	0.000929823	15	rs200763849
19:51919279	-0.00823942	0.127469	0.948462	8789	0.00790761	19	rs200737875
14:76368544	-0.00184551	0.0285621	0.948481	10016	0.176917	14	rs1133834
2:100055158	0.00217157	0.0336135	0.948489	10208	0.117653	2	rs3087399
20:34785938	-0.0133629	0.206878	0.948498	10210	0.00298727	20	rs144426436
17:72367989	-0.00966868	0.149707	0.948505	10121	0.00528604	17	rs140126959
1:152191116	0.0389293	0.603056	0.94853	10217	0.00024469	1	rs138107632
10:118969346	0.00444521	0.0688643	0.948532	10214	0.0250636	10	rs363315
5:23527528	0.00387623	0.0600553	0.948537	10213	0.0335846	5	rs188517683
6:27222539	-0.00247845	0.0384001	0.948538	10201	0.086168	6	rs1062834
10:101912064	-0.00139712	0.0216467	0.948539	10209	0.474091	10	rs2862954
17:78323570	-0.0119058	0.18447	0.94854	10214	0.00342667	17	rs147785564
7:156759652	0.0319766	0.495694	0.948565	10201	0.000490148	7	rs182314476
4:159894311	0.00404343	0.0626869	0.948571	10215	0.030886	4	rs62351583
12:29423524	-0.0126007	0.195463	0.948599	10216	0.00323023	12	rs73063608
10:72614524	-0.00289477	0.0449044	0.9486	10138	0.061452	10	rs11597050
5:171533782	-0.00167799	0.0260298	0.948601	9846	0.228672	5	rs2306961
22:21384516	0.00699939	0.108588	0.948605	10216	0.0099354	22	rs61740649
3:52429022	0.0174057	0.270129	0.948624	10217	0.00166389	3	rs138940904
4:22390393	-0.0233903	0.363014	0.948625	10217	0.0010277	4	rs141318113
12:50187579	-0.00702754	0.109079	0.948631	10089	0.01011	12	rs191603809
2:228243905	-0.00204812	0.031793	0.948635	10133	0.13387	2	rs7574414
7:24746946	0.00287946	0.0447082	0.948647	10217	0.0627386	7	rs75743828
3:128707607	0.0175267	0.272194	0.948659	10216	0.0010278	3	rs73865525
15:101169694	-0.00456722	0.0709301	0.948659	10059	0.0236604	15	rs61752833
12:120313947	-0.00798342	0.123995	0.948664	10206	0.00778954	12	rs56193743
15:45361180	-0.00236956	0.0368051	0.948667	8685	0.12015	15	rs55739437
6:7247076	-0.0256213	0.397983	0.948669	10163	0.000787169	6	rs752419655
2:158958605	-0.00407368	0.0632986	0.948686	10157	0.0303731	2	rs6710480
16:2124321	0.0239666	0.37242	0.948689	9635	0.0008822	16	rs45517238
8:17513399	-0.00686799	0.10673	0.948692	10205	0.010828	8	rs61733707
20:6011934	-0.00214897	0.0333994	0.948698	10035	0.122521	20	rs41282950
1:226040404	-0.00233998	0.03637	0.948701	10059	0.0980217	1	rs1009668
8:104336788	0.00390842	0.0607634	0.948714	10216	0.0322533	8	rs61753730
9:131221916	-0.0230093	0.357752	0.948718	10216	0.000978857	9	rs143901110
3:46718370	-0.0281666	0.438061	0.948733	10217	0.000587257	3	rs140829916
11:55135435	0.00160191	0.0249156	0.948736	10126	0.254345	11	rs1425193
9:15971726	0.0253265	0.393936	0.948739	10207	0.00073479	9	rs35120673
7:1477981	-0.0177278	0.275751	0.94874	10212	0.00137094	7	rs11980797
3:15311256	0.0249412	0.388014	0.948748	9983	0.000801362	3	rs142686824
17:9763353	-0.0126093	0.196201	0.948757	10213	0.00288848	17	rs145296340
2:240066417	-0.00201695	0.0313975	0.94878	10164	0.134543	2	rs2290087
9:34648167	-0.0121811	0.189635	0.948784	10213	0.0030843	9	rs75391579
17:6371557	0.0145645	0.226745	0.948785	9692	0.00247627	17	rs76024428
4:185012401	-0.0197151	0.307008	0.948798	8460	0.00153664	4	rs148434007
12:80750598	0.0087697	0.136579	0.948803	10199	0.00573586	12	rs73139245
16:57484980	-0.00388587	0.0605228	0.948807	10215	0.0333333	16	rs223864
8:13072177	-0.00138295	0.0215421	0.948813	10176	0.495578	8	rs3739300
5:52096889	0.0027628	0.0430422	0.94882	9195	0.0741707	5	rs1499280
19:55995272	0.00152466	0.0237532	0.948821	8232	0.459244	19	rs11550705
16:89346749	-0.027159	0.423306	0.948843	8734	0.000744218	16	rs753589168
19:55877372	0.0156476	0.243894	0.948845	10217	0.00185965	19	rs115572810
12:53162773	0.00218889	0.0341191	0.948847	9988	0.113286	12	rs1464423
16:72143414	-0.00699516	0.109055	0.948856	9159	0.0105907	16	rs17666927
1:33612789	-0.0429735	0.669963	0.948856	10205	0.000244978	1	rs61737100
3:113378594	0.0242386	0.377939	0.948864	10215	0.00083211	3	rs192557804
19:10169551	-0.0235213	0.36683	0.948874	10217	0.00107664	19	rs201701007
19:53209399	-0.00543109	0.084705	0.948877	10211	0.0164039	19	rs56100304
6:32729708	0.0206435	0.32202	0.948886	10208	0.00102861	6	rs140805830
10:17171176	0.0230247	0.359197	0.94889	10211	0.000979336	10	rs12259370
6:43608166	0.0255899	0.399293	0.9489	10216	0.000783085	6	rs35316205
19:38379446	0.00141721	0.0221196	0.948914	10198	0.405766	19	rs6508750
18:5397205	-0.0228322	0.356401	0.94892	10136	0.000986582	18	rs142853345
12:69233634	-0.00698234	0.109	0.948924	10132	0.0101165	12	rs710633
1:156247757	-0.019647	0.306818	0.948943	10217	0.00137027	1	rs142253945
1:6314748	0.0269335	0.420621	0.948944	10210	0.000685602	1	rs61741782
7:1477982	-0.0176551	0.275754	0.94895	10213	0.0013708	7	rs11976820
10:32745262	-0.00228648	0.0357278	0.948972	10158	0.0984446	10	rs7897978
20:44417675	-0.00152319	0.0238026	0.948976	9969	0.285335	20	rs6032538
21:47410931	-0.00139333	0.0217737	0.948977	10186	0.454005	21	rs1980982
1:7880251	-0.0250977	0.392394	0.949002	10217	0.000734071	1	rs144941346
7:138281213	-0.0223028	0.348805	0.949018	10217	0.000831947	7	rs150828068
13:25029295	0.00178403	0.0279034	0.949021	10140	0.184665	13	rs7140044
7:64388472	0.00313555	0.0490484	0.949028	10206	0.0491378	7	rs62455581
4:100512919	0.0035877	0.0561228	0.949029	10214	0.0377913	4	rs17599091
20:3675136	0.0106878	0.167242	0.949045	8917	0.00504654	20	rs709020
8:10480223	-0.0147441	0.230735	0.949049	10216	0.00200666	8	rs201167741
17:8722448	-0.017473	0.273454	0.949052	10211	0.001469	17	rs189806313
6:158495613	0.0247622	0.38777	0.949083	10215	0.000685267	6	rs140940655
2:109068891	0.0331699	0.51944	0.949084	10217	0.000342566	2	rs73954346
5:140237880	0.0217923	0.341289	0.949087	10047	0.00174181	5	rs190932191
19:17766107	0.0151591	0.237424	0.949091	9675	0.00237726	19	rs201914744
22:26272270	0.019592	0.306871	0.949094	10017	0.00119796	22	rs695633
20:23064912	-0.0251359	0.393721	0.949096	9951	0.000854186	20	rs41418351
1:201777250	-0.00274734	0.0430537	0.94912	10167	0.0684568	1	rs2820289
9:32500832	-0.0056585	0.0886882	0.949128	10215	0.0154185	9	rs72710678
4:79385719	-0.00142229	0.0222961	0.949137	9889	0.371473	4	rs6851427
10:99968670	-0.00841916	0.131988	0.94914	10213	0.00704984	10	rs34530959
20:19937289	-0.0224208	0.351496	0.94914	10193	0.000932012	20	rs368413043
19:52620269	-0.002678	0.0419906	0.949148	8450	0.0878107	19	rs35582075
12:27573415	0.0253327	0.397286	0.949158	10193	0.000735799	12	rs200156111
10:86130899	-0.00700369	0.109838	0.949158	10200	0.00995098	10	rs143128097
5:150947751	-0.00798117	0.125193	0.949168	10192	0.00755495	5	rs3734061
4:52926666	-0.00765389	0.120084	0.949179	10211	0.00861816	4	rs146015590
11:107992325	-0.00148268	0.023263	0.949181	10141	0.321714	11	rs3741055
7:139102335	-0.00803698	0.126138	0.949197	10217	0.00783009	7	rs118183173
16:3367647	0.0188785	0.296304	0.949198	10217	0.00146814	16	rs143606430
11:64854824	-0.0135104	0.21205	0.949199	10217	0.00249584	11	rs150897226
7:21744130	0.0248498	0.390066	0.949204	10216	0.000783085	7	rs72657342
12:117383320	-0.00202257	0.031752	0.94921	8672	0.151464	12	rs4076700
2:18765181	-0.00337981	0.0530726	0.949223	10210	0.0442214	2	rs76890755
6:39284063	0.00921631	0.144746	0.949231	10141	0.005177	6	rs185274513
20:35835826	-0.00522319	0.0820376	0.949234	10208	0.0179761	20	rs34488353
5:118274902	0.0315151	0.495114	0.949247	10214	0.000538477	5	rs35488214
2:27745372	-0.0196644	0.309013	0.94926	10023	0.00124713	2	rs146053779
11:3681309	0.0145525	0.228703	0.949264	10199	0.00215707	11	rs138825846
9:139929322	-0.0348285	0.547366	0.949265	10217	0.00048938	9	rs201817902
14:21570257	0.0180548	0.283796	0.949273	10112	0.0012856	14	rs183259006
22:50558946	-0.00271696	0.0427115	0.949279	10162	0.0682936	22	rs71316583
3:89480493	-0.0177251	0.278655	0.949281	10210	0.00151812	3	rs34437982
14:34266771	-0.0234788	0.369117	0.949282	10198	0.000882526	14	rs144841798
14:20215973	-0.0288069	0.452949	0.94929	10208	0.000587774	14	rs144189238
9:99581811	-0.00562699	0.0885034	0.949305	10182	0.0154685	9	rs4645656
16:21995737	0.00665873	0.104734	0.949307	10215	0.0110132	16	rs140219446
9:138378954	0.0128877	0.20275	0.949317	10181	0.00289755	9	rs61735037
1:201754444	-0.00317144	0.0498963	0.94932	10145	0.0505668	1	rs16849342
5:56242774	-0.0016951	0.0266711	0.949324	9269	0.218362	5	rs2034244
3:38805069	-0.00584999	0.0920469	0.949325	10138	0.0142533	3	rs74717885
9:35059790	0.0104437	0.164365	0.949337	10216	0.00450274	9	rs142577424
5:140789819	0.00325845	0.0512898	0.949344	10205	0.0477217	5	rs3749768
17:66252975	0.0266152	0.418996	0.949351	10216	0.000734143	17	rs143382726
3:50326309	0.021475	0.33809	0.949354	10211	0.000930369	3	rs149865169
20:14306896	-0.00157284	0.024764	0.949358	10179	0.255673	20	rs6042672
1:17354297	-0.00577407	0.0909158	0.94936	10191	0.0144736	1	rs33927012
19:56539240	-0.00138068	0.02174	0.949361	10111	0.457571	19	rs397977
2:32819024	-0.0172137	0.271155	0.949382	10217	0.00156602	2	rs138518623
17:38911525	-0.00873503	0.137641	0.949398	9999	0.00625063	17	rs139726500
1:111060935	0.0238896	0.376549	0.949413	10217	0.000831947	1	rs200287717
4:79507419	-0.00862164	0.136003	0.949454	10200	0.00627451	4	rs17003370
22:42342462	0.0316361	0.499161	0.949465	10217	0.00048938	22	rs34730141
5:179407158	-0.00705538	0.111353	0.949479	10216	0.00934808	5	rs72813783
14:71201192	-0.00631495	0.0997299	0.949511	10086	0.0126909	14	rs34322726
11:61719387	-0.00149808	0.0236627	0.94952	9638	0.307273	11	rs1800007
19:50730169	0.0277521	0.43852	0.949539	10216	0.000587314	19	rs200424400
11:2999567	0.0233708	0.369301	0.94954	10216	0.000929914	11	rs201736247
5:78612017	0.0128968	0.2038	0.949542	10217	0.00278947	5	rs34067120
6:96034889	-0.0125827	0.198862	0.949549	8190	0.00384615	6	rs200570080
19:13941075	0.0144789	0.228853	0.949554	10138	0.00231801	19	rs112261548
10:102824349	0.00146115	0.0230953	0.949555	9992	0.333066	10	rs807037
4:169300618	-0.0193584	0.305998	0.949557	10188	0.00117786	4	rs199826168
19:54744142	-0.0277785	0.439144	0.949563	10147	0.000542032	19	rs113149211
4:2664974	0.0127451	0.201501	0.949567	10209	0.00293858	4	rs34782960
19:44612005	0.00179935	0.0284513	0.949573	10196	0.17855	19	rs3746321
11:94861862	0.0184531	0.291792	0.949575	10210	0.00132223	11	rs75384502
8:87439926	0.00439051	0.0694278	0.949577	10214	0.0244273	8	rs60177164
4:25806279	-0.0235849	0.372969	0.949579	10217	0.000880885	4	rs16877591
12:105589384	0.0206803	0.327058	0.949582	10215	0.00107685	12	rs140500827
12:121416622	0.00137382	0.0217275	0.949584	10205	0.459481	12	rs1169289
1:67705958	0.00276916	0.0438209	0.949613	10189	0.0652174	1	rs11209026
19:6007724	0.0135152	0.213874	0.949613	10172	0.00265435	19	rs2288847
19:50100295	-0.00165731	0.0262318	0.949624	9654	0.223224	19	rs3745475
18:34273358	-0.0111504	0.176549	0.949641	10213	0.00362283	18	rs150630527
22:50901081	0.0207791	0.329006	0.949641	10216	0.0010278	22	rs139798340
1:11845222	0.00238418	0.037753	0.949645	9460	0.0973044	1	rs55867221
5:32074252	-0.00907717	0.143742	0.949648	10217	0.0059215	5	rs61745924
1:112029241	-0.0178725	0.283033	0.94965	10211	0.00151797	1	rs143542184
10:13653615	-0.00746532	0.118245	0.949659	10186	0.0082957	10	rs62640925
3:183508714	-0.0193453	0.306445	0.949664	10210	0.00122429	3	rs74496163
7:57528654	0.0215939	0.342071	0.949665	10213	0.00107706	7	rs192313669
17:41246061	-0.0269083	0.426265	0.949666	10216	0.000734143	17	rs28897677
12:58010163	0.00138625	0.0219718	0.949693	9763	0.435215	12	rs1564374
15:90168538	-0.0271717	0.430726	0.9497	10216	0.000587314	15	rs148575563
15:67457698	0.00311774	0.0494355	0.949713	10106	0.0505145	15	rs35874463
3:37366459	-0.0014018	0.0222289	0.949717	9997	0.392118	3	rs11718848
2:3470074	0.0272443	0.432027	0.949717	10217	0.000734071	2	rs568211537
12:57486278	-0.00331859	0.0526253	0.949718	10178	0.0443113	12	rs1057290
2:121742307	-0.00407383	0.0646445	0.949751	10168	0.0286192	2	rs13008360
2:210680001	0.0275477	0.437235	0.949763	10214	0.000636381	2	rs200884661
2:64139470	-0.00804914	0.127762	0.949766	10197	0.0069138	2	rs147421356
14:23044004	0.0036136	0.0573753	0.949781	10049	0.0370684	14	rs1051154
19:44988611	0.0113778	0.180672	0.949786	10215	0.00332844	19	rs117709784
1:223176858	-0.0293834	0.466645	0.949793	10217	0.000538318	1	rs369580331
1:1412659	-0.0215179	0.341799	0.949802	10214	0.000489524	1	rs146343349
13:99061646	-0.0275567	0.437777	0.949809	10217	0.000538318	13	rs200968276
7:27211781	0.0160738	0.255369	0.949812	10217	0.00200646	7	rs141358407
16:618266	0.00806597	0.128164	0.949818	10212	0.00729534	16	rs183189301
10:95353604	0.0191909	0.304984	0.949827	9931	0.00135938	10	rs116887052
19:55870478	0.00268459	0.0426702	0.949834	10133	0.0703148	19	rs79366553
3:97194242	-0.00245361	0.0390016	0.949838	10016	0.0857129	3	rs16838751
3:48666047	-0.0208664	0.331787	0.949853	10217	0.00112558	3	rs200450577
6:135768282	0.00665219	0.105795	0.949864	10070	0.0109732	6	rs35433555
11:100812546	0.00908888	0.144549	0.949864	10207	0.00636818	11	rs201524267
20:1551564	-0.00471685	0.0750217	0.949867	10217	0.0213859	20	rs41297640
10:73574843	0.00257652	0.0409855	0.949875	10188	0.0749411	10	rs2290021
13:99115978	0.0198256	0.315377	0.949875	10216	0.00117463	13	rs150258777
1:27630134	-0.0277546	0.44155	0.94988	10214	0.000538477	1	rs142112567
1:167096926	-0.0270664	0.430748	0.949897	10217	0.000391504	1	rs61748778
10:67862992	-0.0247419	0.393763	0.949898	10217	0.000831947	10	rs77165728
6:151674270	-0.00234699	0.0373554	0.949903	10207	0.0891055	6	rs34713284
17:6942111	0.0016546	0.0263372	0.949907	10066	0.213739	17	rs33979567
15:78393352	0.0126753	0.201863	0.949933	10200	0.0027451	15	rs181099810
5:169689699	0.0309556	0.492993	0.949933	10217	0.000636195	5	rs201195184
14:72943527	0.0161866	0.257798	0.949935	10216	0.00190877	14	rs41304359
10:38343858	-0.0103422	0.164723	0.949937	10174	0.00452133	10	rs78340846
13:28840862	0.0250158	0.39847	0.949942	10039	0.000747086	13	rs112630957
18:63476993	0.0260171	0.414424	0.949943	10215	0.000391581	18	rs61741837
5:40958215	-0.013841	0.220484	0.949945	10216	0.00254503	5	rs150696042
10:114186624	-0.00248794	0.0396336	0.949947	10187	0.0823108	10	rs2256368
8:124989741	0.0202628	0.322856	0.949957	10217	0.000978761	8	rs199728149
11:1092692	0.0157266	0.250581	0.949957	8960	0.00212054	11	rs199884046
6:41162204	-0.0137644	0.219363	0.949968	10173	0.00285068	6	rs115991880
9:37486042	0.0086806	0.138371	0.949978	10053	0.00586889	9	rs147983938
10:127967533	0.0047917	0.0763838	0.94998	10203	0.0206312	10	rs117627830
2:197208397	0.00454805	0.0725071	0.949985	10203	0.0229834	2	rs61741962
22:28394703	0.0291593	0.464942	0.949993	10181	0.000589333	22	rs372164265
6:169648967	-0.0228587	0.364488	0.949994	9534	0.000996434	6	rs148267594
17:4638530	-0.0284256	0.453312	0.95	10216	0.000489428	17	rs61463072
2:68873071	-0.00327242	0.052199	0.950012	10209	0.0452052	2	rs7570797
14:64457217	0.0220817	0.352244	0.950014	10217	0.000880885	14	rs200848069
7:2309209	0.00443164	0.0707113	0.950027	10053	0.0233264	7	rs61753092
12:9321534	0.00972018	0.155108	0.950032	10216	0.00499217	12	rs145240281
1:242042364	0.00977107	0.155935	0.950036	10216	0.0044538	1	rs12122770
17:1840917	0.0159943	0.255268	0.95004	10209	0.00176315	17	rs201050462
14:105239894	-0.00155278	0.0247842	0.950044	10149	0.244556	14	rs1130233
12:32908705	-0.0153492	0.245009	0.950047	10217	0.00210434	12	rs149447502
15:99670278	-0.00213201	0.0340338	0.95005	10087	0.114752	15	rs3134587
12:32908353	-0.0153439	0.245009	0.950064	10216	0.00210454	12	rs201940521
19:48660317	-0.023894	0.381723	0.950089	10210	0.000832517	19	rs116928757
2:170664995	-0.0239607	0.382797	0.95009	10215	0.000783162	2	rs141594933
1:150230578	0.0196393	0.313758	0.95009	10209	0.00127339	1	rs140320147
1:1663958	-0.0228787	0.365543	0.950094	10189	0.000539798	1	rs149746326
16:83984776	-0.00142464	0.0227676	0.950106	10205	0.342969	16	rs28555129
16:334580	0.00152902	0.0244373	0.95011	9899	0.274523	16	rs432925
9:6604646	-0.0266454	0.425863	0.950111	10217	0.000685133	9	rs149133229
19:52223048	-0.0285021	0.455621	0.95012	9526	0.000629855	19	rs201563187
1:210856818	-0.00433206	0.0692635	0.950129	10217	0.0254478	1	rs114571785
21:46078056	0.0144535	0.231136	0.950139	10215	0.00220264	21	rs74937137
19:41289853	-0.0175224	0.28034	0.950161	10179	0.00157186	19	rs147304643
2:122182791	-0.0126522	0.202426	0.950162	10216	0.00313234	2	rs149355721
17:649616	0.0270707	0.433164	0.950168	10210	0.000538688	17	rs200190989
6:20488470	-0.0272717	0.436579	0.950191	10147	0.000542032	6	rs147333935
22:46594319	0.0297359	0.476153	0.950204	10214	0.000489524	22	rs117490878
21:45978079	-0.0167949	0.268948	0.950207	10192	0.00166797	21	rs200455309
7:5112117	0.0244201	0.391071	0.950209	10185	0.000638193	7	rs370910575
2:198436728	-0.0285425	0.457095	0.95021	10207	0.000587832	2	rs200183109
20:44417643	-0.00148493	0.0237862	0.950222	10010	0.285964	20	rs6032537
8:124710664	-0.00257254	0.0412135	0.950229	10142	0.0743443	8	rs6995099
16:75642161	0.029549	0.473444	0.950234	10215	0.000538424	16	rs147999655
22:41173118	0.0165154	0.264709	0.950251	10217	0.00161496	22	rs137901231
14:105962227	-0.00803943	0.128864	0.950255	9570	0.00752351	14	rs113070134
1:6525267	0.0161468	0.258835	0.950258	10200	0.00161765	1	rs144713080
7:2289636	0.00718122	0.115135	0.950267	9877	0.00941581	7	rs35932242
3:38156492	0.0257973	0.413648	0.950272	10215	0.000538424	3	rs116619354
19:14015711	-0.00166247	0.0266604	0.950278	10106	0.208539	19	rs6511898
19:11227554	-0.00201438	0.0323046	0.950279	10173	0.128133	19	rs1799898
5:171303477	0.0144183	0.231384	0.950313	10217	0.00210434	5	rs10052973
2:73800357	0.023579	0.378443	0.95032	10206	0.000832843	2	rs201819880
3:45996761	-0.00149769	0.0240434	0.950331	10064	0.283983	3	rs1463680
6:12749973	0.0198832	0.319234	0.950337	10068	0.000993246	6	rs199546311
22:21044816	0.00869613	0.139623	0.950338	9482	0.00606412	22	rs3875954
9:135946581	-0.0175684	0.282126	0.950347	9801	0.00137741	9	rs200716123
22:42300948	-0.00258348	0.0414985	0.95036	10000	0.07475	22	rs17848337
8:143746701	0.00139338	0.0223919	0.950382	10147	0.377501	8	rs3802232
2:69732797	-0.0225648	0.362663	0.950388	10216	0.000929914	2	rs35285785
5:150905485	-0.00309483	0.049744	0.950392	10185	0.0505646	5	rs36092108
8:67342186	0.0251715	0.404761	0.950413	10214	0.000636381	8	rs36125898
6:73102442	-0.0015866	0.0255208	0.950428	10214	0.240895	6	rs2815738
14:35515716	0.0154222	0.248071	0.950429	10206	0.00195963	14	rs200451528
14:74514717	-0.00901069	0.144944	0.95043	10211	0.00568015	14	rs114681409
2:242380748	-0.0134231	0.215925	0.950431	10168	0.00245869	2	rs2302015
1:19489077	0.0206994	0.332982	0.950432	9684	0.00118753	1	rs150747540
9:131094453	-0.0105378	0.169548	0.950441	10213	0.00440615	9	rs34043652
14:95560444	-0.0141857	0.228243	0.950442	10217	0.0024469	14	rs139500905
12:6965260	0.00823069	0.132436	0.950445	10214	0.00631486	12	rs149145992
4:74283822	-0.0207905	0.334537	0.950446	10211	0.00107727	4	rs59597814
10:120353843	-0.0038121	0.0613404	0.950446	8628	0.0363931	10	rs8192524
11:101765604	-0.0034208	0.0550441	0.950446	10213	0.0394595	11	rs11225051
3:11600807	0.0229362	0.369199	0.950464	8941	0.00123029	3	rs201659732
8:22421818	0.0204372	0.329055	0.950476	10202	0.00093119	8	rs62492622
5:111576424	-0.00767199	0.123528	0.950478	10205	0.0077413	5	rs187777656
21:34012088	0.0133911	0.215666	0.95049	10214	0.00249657	21	rs145937537
6:33690667	-0.0322468	0.519368	0.950492	10216	0.000440486	6	rs145118535
16:74695079	0.00144119	0.0232152	0.950499	10020	0.332086	16	rs8058922
10:105816892	0.00744924	0.119997	0.9505	10217	0.00807478	10	rs805697
4:170483347	0.0115038	0.185373	0.950517	10207	0.00323308	4	rs189186475
17:3953068	-0.0126727	0.20421	0.950517	10203	0.0027933	17	rs34719232
6:2768965	-0.00723093	0.116574	0.95054	10190	0.00883219	6	rs77289107
1:17567149	0.0254866	0.410909	0.950543	10217	0.000636195	1	rs140750531
12:40943709	-0.0163314	0.263345	0.950551	10140	0.00162722	12	rs557316288
20:42891934	0.00354666	0.0571984	0.950558	10201	0.0382315	20	rs2425632
19:12802009	-0.0196786	0.317389	0.950562	10147	0.00118262	19	rs143596846
8:56982383	0.0162237	0.2617	0.950568	10216	0.00161511	8	rs79444047
17:3844345	0.00413044	0.0666547	0.950589	10179	0.0265743	17	rs9895012
20:62324211	0.0193294	0.311991	0.950599	10217	0.0010277	20	rs116788553
6:29231492	-0.0213113	0.343985	0.950599	9748	0.00123102	6	NA
21:30437355	0.0192655	0.311002	0.950605	10212	0.00122405	21	rs142657269
2:71304738	0.00221371	0.035741	0.950612	10058	0.103201	2	rs1043701
9:101068580	0.00185732	0.0299894	0.950616	10216	0.154464	9	rs2304389
4:128651703	0.0236539	0.38195	0.950619	10198	0.000833497	4	rs141499993
19:5604659	0.0224651	0.36282	0.950628	10217	0.000783009	19	rs143682864
9:135930346	-0.0264803	0.427693	0.950631	10212	0.00073443	9	rs114790397
11:3733899	0.00257015	0.0415311	0.950654	10211	0.0718343	11	rs35803045
22:50904507	-0.0259801	0.41985	0.950659	9917	0.000605022	22	rs377428323
9:135277330	-0.0255651	0.413165	0.950661	10213	0.000636444	9	rs148838840
14:63779773	0.00665534	0.107561	0.950662	10217	0.0101302	14	rs140208070
1:11839923	0.00190641	0.0308293	0.950692	10202	0.142668	1	rs12561919
19:19381940	0.0348855	0.564203	0.950697	10217	0.000293628	19	rs2074304
19:9080462	-0.00137249	0.0221979	0.950698	10148	0.403281	19	rs2547065
12:123102921	-0.00219928	0.0355759	0.950707	10185	0.102258	12	rs11837038
5:76349951	0.028426	0.459861	0.950711	10215	0.000587372	5	rs145435120
14:102606320	0.0164827	0.266663	0.950713	10214	0.00171333	14	rs138281148
1:109242185	-0.0292158	0.472723	0.950719	10216	0.000538371	1	rs200491160
2:233350644	-0.0189379	0.306462	0.950726	10089	0.00143721	2	rs191821453
19:37134737	-0.00258742	0.0418774	0.950734	10170	0.0723206	19	rs10419469
2:27455418	-0.00681633	0.110382	0.95076	10216	0.0103759	2	rs140011289
16:89663031	-0.0232718	0.376866	0.950761	8321	0.000961423	16	rs140962215
2:238296761	-0.0284769	0.461258	0.950772	10217	0.000636195	2	rs149924028
11:117864113	-0.00296206	0.0479797	0.950773	10212	0.0540541	11	rs2228054
5:131728234	-0.0286961	0.464953	0.950787	10217	0.000538318	5	rs142264458
16:89653173	0.00442221	0.0716559	0.95079	9700	0.0240722	16	rs2292957
1:43675467	0.00207874	0.0336833	0.95079	10105	0.116873	1	rs2453412
8:121239515	0.00911593	0.147714	0.950791	10205	0.00489956	8	rs61753754
17:74383109	0.0108339	0.175568	0.950795	10214	0.00357353	17	rs138977514
1:214819897	-0.00784832	0.127185	0.950795	10215	0.00763583	1	rs41277192
9:90500157	-0.015668	0.253933	0.950801	10117	0.00182861	9	rs146110612
16:570471	-0.0255969	0.414861	0.950802	10087	0.0007931	16	rs146249457
1:110172863	0.0248481	0.40277	0.950807	9308	0.000698324	1	rs143163487
19:3752710	0.0152531	0.247267	0.950812	9067	0.00193008	19	rs369816501
15:35045276	-0.00250742	0.0406595	0.950827	10214	0.0757294	15	rs35174018
1:224495852	0.00290205	0.0470623	0.95083	10207	0.055844	1	rs7534447
2:101584737	-0.00806559	0.130827	0.950841	10138	0.00670744	2	rs115806641
14:93649999	0.00610627	0.0990504	0.950843	10212	0.0124363	14	rs142325905
1:43708963	0.0264883	0.42979	0.950857	10212	0.000587544	1	rs181250145
7:47930148	0.00570324	0.0925494	0.950862	9847	0.0143699	7	rs118004103
12:15803904	-0.00828609	0.134542	0.950891	10199	0.00666732	12	rs33956726
3:132218075	-0.00505035	0.08201	0.950896	10203	0.0180829	3	rs61748102
5:17275552	-0.0307849	0.500046	0.95091	9549	0.000523615	5	rs3733748
19:38956971	-0.0269213	0.437311	0.950912	10160	0.000590551	19	rs145434723
10:99130755	0.0242029	0.393235	0.950923	10215	0.000587372	10	rs61739160
2:234545861	0.00184909	0.0300465	0.950928	10216	0.152848	2	rs17854828
17:65732093	-0.00216056	0.0351105	0.950932	10145	0.106555	17	rs3760227
21:43531403	-0.0017645	0.0286748	0.950933	9340	0.191221	21	rs220127
17:39680396	0.0174031	0.28285	0.950939	10190	0.00132483	17	rs149165669
14:65266533	0.00762881	0.124011	0.950947	10214	0.00773448	14	rs141060172
7:3990657	0.0124705	0.202727	0.95095	10217	0.00278947	7	rs34775958
5:37153929	-0.00837829	0.136246	0.950966	10211	0.00641465	5	rs114126795
12:57922170	0.030248	0.491913	0.950969	10215	0.000587372	12	rs369607548
5:140767991	-0.00314153	0.0511073	0.950985	10215	0.0481155	5	rs77505166
6:160205082	-0.0280685	0.456655	0.950988	10210	0.000538688	6	rs140535013
6:70989703	0.00138649	0.0225626	0.951	9606	0.376692	6	rs3806099
4:187084023	0.0190603	0.310195	0.951004	10217	0.00132133	4	rs79537217
16:2287215	-0.0159637	0.259875	0.951018	10055	0.00188961	16	rs160550
5:156479490	0.0262105	0.426703	0.95102	10217	0.000636195	5	rs201566425
5:156479492	0.0262105	0.426703	0.95102	10217	0.000636195	5	rs200904360
20:36572514	0.0108413	0.176498	0.951021	10215	0.00362212	20	rs146721357
14:70515576	0.018999	0.30932	0.951023	10215	0.00117474	14	rs147788335
17:76482432	-0.00139629	0.022737	0.951032	10181	0.340733	17	rs691151
19:36230253	-0.0168618	0.274662	0.951048	10212	0.00156678	19	rs146605655
18:67721409	-0.0106396	0.173338	0.951056	10216	0.0041112	18	rs35374168
11:18159150	0.0211946	0.345335	0.951061	10206	0.000979816	11	rs139790666
12:100042192	-0.0118847	0.193658	0.951065	10217	0.00332779	12	rs147841911
10:37507956	-0.0122985	0.20047	0.951082	10157	0.00310131	10	rs193176695
19:10561575	0.0133379	0.217502	0.951102	10216	0.00225137	19	rs202117812
17:38028634	0.0013177	0.021488	0.951103	10157	0.493059	17	rs11557467
22:50900443	-0.0262864	0.428693	0.951106	10210	0.000587659	22	rs201203951
11:47362773	-0.0306983	0.500654	0.951107	10213	0.000538529	11	rs376736293
4:139144395	-0.00605222	0.098715	0.951112	10216	0.0120889	4	rs111500641
1:205053150	-0.00359919	0.0587285	0.951132	10216	0.0361688	1	rs16855059
16:70190514	-0.0127336	0.207799	0.951137	10147	0.00305509	16	rs117263218
12:14794017	0.0244002	0.398197	0.951139	10214	0.000832191	12	rs138497004
1:22176915	0.021627	0.352943	0.951139	10216	0.00112569	1	rs146309392
3:121228960	-0.00262752	0.0428922	0.951153	10212	0.0674696	3	rs487848
16:20335318	0.0209251	0.341661	0.951164	10217	0.000978761	16	rs199674296
11:64799998	-0.00137215	0.0224092	0.951175	9810	0.35683	11	rs534236
14:104195482	-0.0125438	0.204864	0.951176	10217	0.00278947	14	rs139998123
10:33211227	0.00217474	0.0355208	0.95118	10173	0.102723	10	rs2230395
2:74042581	0.0242398	0.395953	0.951185	10217	0.000636195	2	rs201785377
12:431586	0.00458923	0.0749765	0.951193	9527	0.0220426	12	rs74894801
5:140517034	-0.00489452	0.0799713	0.951197	10041	0.0181755	5	rs139801121
3:14547198	0.00338106	0.0552505	0.951204	10101	0.040392	3	rs61731939
11:119045378	0.0268421	0.438768	0.951219	10205	0.000538951	11	rs142087333
15:51350287	-0.00304847	0.0498363	0.951224	10192	0.0496468	15	rs78897873
9:117797597	0.00149227	0.0244025	0.951238	9956	0.265569	9	rs12347433
17:41223119	-0.0257766	0.421583	0.951246	10214	0.000734286	17	rs28897693
10:33623251	-0.00245377	0.0401342	0.951248	9679	0.0815683	10	rs3750733
1:27100341	-0.0226275	0.3701	0.951249	10217	0.000880885	1	rs200122106
1:57258382	-0.0110936	0.181475	0.951256	10209	0.00357528	1	rs61736121
15:44877834	0.0277021	0.453228	0.951262	10216	0.000587314	15	rs145643238
17:76127746	0.00398353	0.0651773	0.951265	10107	0.0285446	17	rs145016347
3:57430988	0.00133442	0.0218341	0.951266	10191	0.461338	3	rs6768943
2:234602277	-0.00444214	0.072688	0.95127	10216	0.0218774	2	rs17863783
14:50298962	-0.0190884	0.312403	0.951278	10212	0.00117509	14	rs3100906
16:81957175	0.0267536	0.437994	0.951294	10161	0.000590493	16	rs117077093
11:562366	-0.0223024	0.365211	0.951306	10186	0.000834479	11	rs191057277
13:97639827	-0.00630473	0.103257	0.951313	10213	0.0109175	13	rs9300380
17:505139	0.00254008	0.0416049	0.951317	9375	0.07536	17	rs56807006
16:5040827	0.0249145	0.408231	0.951335	10215	0.000587372	16	rs199768777
2:1204904	-0.0243248	0.398612	0.95134	10208	0.000734718	2	rs200559818
12:104373710	0.0201254	0.329816	0.951343	10019	0.00104801	12	rs150152878
17:53158453	-0.0128765	0.211035	0.951347	10127	0.00261677	17	rs34367861
9:4572254	0.019271	0.315846	0.951348	10217	0.00107664	9	rs143022823
1:163306614	0.0309395	0.507094	0.951349	10192	0.000490581	1	rs148215962
9:139960719	0.0204307	0.334916	0.951357	10196	0.000882699	9	rs141130282
6:43488354	0.0243557	0.399305	0.951363	10215	0.000783162	6	rs113383614
14:64065699	0.0258099	0.423283	0.951379	10208	0.000636755	14	rs141157376
11:116633862	-0.00292733	0.048009	0.951379	9667	0.056998	11	rs11820589
9:140005383	0.00991847	0.162738	0.951401	9923	0.0050388	9	rs117203759
4:38829163	-0.00150138	0.0246388	0.95141	10208	0.262784	4	rs5743818
1:153516327	0.024999	0.410309	0.951417	10217	0.000636195	1	rs148291612
17:7218351	0.0105782	0.173626	0.951419	10196	0.00387407	17	rs142288970
1:23418128	0.027739	0.455323	0.951422	10208	0.000538793	1	rs147117617
6:27806028	-0.0112274	0.184327	0.951431	10196	0.00338368	6	rs146995288
2:234638237	0.0259417	0.425947	0.951436	10217	0.000685133	2	rs142676251
11:118924912	0.0272712	0.447802	0.951439	10197	0.000539374	11	rs146042132
16:1391150	0.00973984	0.159963	0.951448	10193	0.00436574	16	rs115198116
6:34512064	0.00570741	0.0937528	0.951457	10195	0.0145169	6	rs2233639
7:143096406	-0.0241776	0.397202	0.951463	10209	0.000832599	7	rs145217217
19:3752927	0.00724467	0.119141	0.951513	10211	0.00817746	19	rs117197891
5:78328560	0.00169076	0.0278108	0.951522	10196	0.188898	5	rs1805072
19:2339856	-0.00599581	0.0986658	0.951543	10191	0.0122657	19	rs116249467
7:34009946	0.00131389	0.0216239	0.95155	10157	0.470267	7	rs10265207
2:223785740	-0.00135103	0.0222414	0.951563	10073	0.386826	2	rs6756323
6:30916705	-0.0142725	0.234996	0.95157	10216	0.00215348	6	NA
16:84914177	0.0170763	0.281277	0.95159	10212	0.0014199	16	rs139975503
4:75246762	0.0258102	0.425148	0.951591	10208	0.000636755	4	rs145916659
2:48132865	0.0212998	0.350978	0.951608	9773	0.000972066	2	rs371153910
3:139085592	0.0171603	0.28289	0.951629	10212	0.00146886	3	rs148644997
10:129866449	-0.00229061	0.0377619	0.951631	10147	0.0906179	10	rs7100666
14:94417421	0.00137049	0.0225947	0.951634	10175	0.35543	14	rs7147919
2:206592777	-0.0201065	0.331575	0.951646	10196	0.00112789	2	rs183355317
9:18950895	0.00143669	0.023695	0.951652	10121	0.308764	9	rs7021572
19:7163065	-0.00253841	0.0418694	0.951656	10208	0.0736187	19	rs2962
20:61942972	0.013543	0.223385	0.951657	10185	0.00220913	20	rs367849529
6:29141772	-0.00180729	0.0298107	0.951657	10195	0.151103	6	NA
3:47610681	0.0237024	0.391042	0.951667	10215	0.000881057	3	rs141882874
1:156670351	-0.0283895	0.468417	0.951672	10217	0.000636195	1	rs146571038
2:238257013	-0.00213815	0.0352814	0.951676	10196	0.105188	2	rs2646265
11:3752727	-0.00252369	0.0416565	0.951691	10205	0.0714356	11	rs61751339
11:5530705	-0.00784275	0.129459	0.951693	10202	0.00710645	11	rs1368694
19:43087484	0.00231772	0.0382679	0.951705	10216	0.0889291	19	rs1126458
16:89293271	-0.00211156	0.0348699	0.951713	10216	0.108751	16	rs28417933
14:52520341	-0.0200712	0.331585	0.951733	10211	0.0010283	14	rs149533842
5:177690264	-0.0217051	0.358714	0.951751	10207	0.000881748	5	rs199648646
1:241823930	-0.00399009	0.0659553	0.95176	10215	0.0284386	1	rs77229246
3:49714225	0.00143326	0.0236953	0.951768	10194	0.306945	3	rs1131095
13:79176674	0.0113316	0.187386	0.95178	8360	0.00412679	13	rs142455133
11:71718315	0.00593577	0.0981715	0.951787	9008	0.0135435	11	rs61744204
19:39025869	0.0230151	0.380727	0.951797	10211	0.000783469	19	rs369650355
2:242122130	0.0119384	0.197534	0.951808	10215	0.0031816	2	rs113069444
1:1572125	0.0272781	0.451357	0.951809	10216	0.000489428	1	rs200050513
12:93251098	0.0264363	0.437502	0.951817	10216	0.0006852	12	rs150091509
11:58034543	-0.00131814	0.0218222	0.951834	10047	0.40425	11	rs10792156
8:42171885	0.0230577	0.381725	0.951834	10217	0.000783009	8	rs151151310
22:41914531	0.0264238	0.437471	0.951836	10217	0.000587257	22	rs140823998
7:110764628	-0.014804	0.245314	0.951879	10202	0.00186238	7	rs141155565
1:179494574	-0.0139714	0.231519	0.95188	10214	0.00225181	1	rs140335274
3:171417570	0.0102747	0.170322	0.951897	10212	0.00440658	3	rs143845082
19:38876263	0.0215589	0.3574	0.9519	10217	0.000880885	19	rs79261673
9:100367810	0.0163875	0.271781	0.951919	10217	0.00137027	9	rs1928641
9:100367813	0.0163875	0.271781	0.951919	10217	0.00137027	9	rs1928642
7:88964791	0.0299075	0.496076	0.951926	10209	0.000587717	7	rs148180334
9:101749581	-0.0062896	0.104339	0.951932	9979	0.0115743	9	rs80261930
4:159606337	-0.0239842	0.397878	0.951932	10216	0.000734143	4	rs147219158
2:202512449	-0.00481372	0.0798624	0.951936	10216	0.018843	2	rs11894115
16:1995870	-0.00939862	0.155944	0.951941	10176	0.00476612	16	rs147948209
1:74648329	-0.00316384	0.0525011	0.951947	10151	0.0454142	1	rs17591320
9:37745678	-0.0325937	0.540908	0.951951	10131	0.000394828	9	rs57942614
8:27358505	-0.00214009	0.0355275	0.951966	9891	0.104186	8	rs41507953
5:37138936	0.0280623	0.465968	0.951977	10205	0.000538951	5	rs147426388
5:33576602	0.00220417	0.0366009	0.951979	9531	0.103504	5	rs3813474
12:72009051	0.0275333	0.457439	0.952004	10212	0.000538582	12	rs17109991
6:116442897	0.0183893	0.305524	0.952005	10217	0.00137027	6	rs142463796
1:197391061	-0.0154768	0.2572	0.952017	10117	0.00172976	1	rs144436610
12:85459071	-0.0225749	0.375268	0.952031	10133	0.000641468	12	rs138190235
11:43964571	-0.0136489	0.226995	0.952053	9182	0.00266826	11	rs192957735
20:10639222	-0.00320598	0.053325	0.952059	10202	0.0425897	20	rs1801138
14:20940515	-0.0017376	0.0289045	0.952064	10214	0.16962	14	rs1049562
9:100420976	0.0163327	0.27178	0.95208	10216	0.0013704	9	rs2297155
3:15609490	-0.0253597	0.422076	0.952089	10213	0.000636444	3	rs138812073
12:117710246	0.00754756	0.12565	0.952101	10217	0.00729177	12	rs41356652
13:103441356	-0.0161298	0.268601	0.952115	10206	0.0016167	13	rs139688097
1:115142870	-0.00790599	0.131682	0.952125	10217	0.00704708	1	rs149711393
1:87599362	-0.0144007	0.23994	0.952142	10216	0.00225137	1	rs201276663
16:67863713	-0.017678	0.294645	0.952157	10195	0.00142227	16	rs61744532
19:33882255	0.0111217	0.18544	0.952176	10217	0.00371929	19	rs149579451
2:228147093	-0.00480795	0.0801707	0.952178	10214	0.0180145	2	rs56226424
9:134145792	-0.0172802	0.28817	0.952183	10217	0.00176177	9	rs568833165
19:41939297	0.00133231	0.0222237	0.952195	9956	0.394636	19	rs1043413
12:124393917	0.0178872	0.29846	0.95221	10214	0.00117486	12	rs201747286
11:92714759	0.0169991	0.283651	0.952212	10214	0.00141962	11	rs145440211
1:120437809	-0.0223195	0.372554	0.952228	10201	0.00102931	1	rs141186333
17:40344516	0.00651377	0.108736	0.952232	10203	0.0101931	17	rs144632542
19:50393269	0.00423564	0.0707158	0.952238	10198	0.0245146	19	rs56359967
18:13666602	-0.027554	0.460027	0.952238	10216	0.000587314	18	rs35023957
18:13681750	-0.027554	0.460027	0.952238	10216	0.000587314	18	rs34798758
7:47968927	0.00129228	0.0215794	0.952247	10214	0.489475	7	rs2686817
2:234891986	-0.00451609	0.0754204	0.952252	9947	0.021514	2	rs11563210
10:101639877	0.00134802	0.0225125	0.952252	10213	0.367864	10	rs11190305
14:74764675	0.0232801	0.388796	0.952253	10215	0.000783162	14	rs61744947
1:100843153	0.0195595	0.326668	0.952254	10214	0.00112591	1	rs201731089
22:30762046	0.025469	0.425592	0.95228	9668	0.000724038	22	rs41281639
8:42179427	-0.0132909	0.222113	0.952284	10143	0.00271123	8	rs151057347
17:45913847	0.00217829	0.0364054	0.952288	9465	0.0996302	17	rs16948662
5:108171444	-0.00724114	0.121026	0.95229	10216	0.00802662	5	rs56244110
3:179472614	0.022623	0.378133	0.952293	10216	0.0006852	3	rs61750382
1:176833427	0.0173553	0.290093	0.952294	10134	0.0015295	1	rs61756323
2:135756378	-0.00951894	0.159136	0.952302	10208	0.00460423	2	rs6754977
19:15734027	-0.0261637	0.437505	0.952313	10217	0.000587257	19	rs377660733
19:49377242	-0.00187517	0.0313618	0.952322	10190	0.136605	19	rs557806
2:241664801	-0.0209716	0.350823	0.952332	10157	0.001083	2	rs2241683
20:62198348	0.00229399	0.0383761	0.952334	10085	0.0862667	20	rs438363
19:18499449	-0.0282466	0.472687	0.952349	9655	0.000569653	19	rs372120002
4:184614232	0.0266183	0.445462	0.952351	10215	0.000685267	4	rs146441514
17:70645342	0.00738918	0.12369	0.952363	10199	0.00799098	17	rs150096159
8:41566438	-0.00307478	0.0514764	0.952369	10180	0.0470039	8	rs2304877
11:8190537	-0.0396796	0.664378	0.952375	10214	0.000244762	11	rs6578936
8:24256470	-0.00129975	0.0217645	0.952379	10192	0.438432	8	rs2291577
17:39197614	0.0237594	0.397897	0.952385	10011	0.000799121	17	rs141856614
21:47987517	0.0265726	0.445065	0.952391	8927	0.000616108	21	rs201440461
21:43319214	0.00588231	0.0985284	0.952393	10101	0.012276	21	rs9985096
2:240003813	0.00420166	0.0703828	0.952397	10072	0.0237292	2	rs61754649
15:75498642	-0.0261998	0.438908	0.9524	10215	0.000538424	15	rs146748144
1:157653034	-0.0180687	0.302708	0.952402	10213	0.00117497	1	rs139081042
19:20026203	-0.0123337	0.206629	0.952403	10189	0.00284621	19	rs139631470
11:4842839	0.0128025	0.214528	0.952412	10209	0.00259575	11	rs185898822
16:72992443	0.00370445	0.0620835	0.952419	10133	0.0312839	16	rs62640008
8:139727981	-0.00195345	0.0327403	0.952422	10181	0.124251	8	rs9324493
21:45168923	-0.00479216	0.0803344	0.952432	10177	0.0176869	21	rs61737062
10:60573753	-0.00146517	0.0245619	0.952433	10212	0.268116	10	rs9416746
19:20728179	-0.0257351	0.431424	0.952433	10193	0.000637693	19	rs782531154
22:24034671	-0.0125391	0.210292	0.952453	10212	0.00274187	22	rs149062685
2:97526354	-0.0228064	0.38264	0.952472	8767	0.000855481	2	rs202061283
2:55122061	-0.0213724	0.358704	0.952488	10198	0.000931555	2	rs182814773
19:15230239	0.0242351	0.406802	0.952494	10217	0.000685133	19	rs142337861
8:22526559	-0.0014605	0.0245267	0.952516	10186	0.258737	8	rs11550509
6:31611680	0.0177142	0.29752	0.952522	10070	0.00124131	6	rs146784903
9:91616843	-0.00335365	0.0563344	0.952529	10201	0.0387217	9	rs34075341
1:33138261	0.0161494	0.27132	0.952537	10217	0.00146814	1	rs138140913
2:29237314	-0.0144871	0.243416	0.952541	10215	0.00181106	2	rs146532049
16:2848610	0.0231779	0.389489	0.952547	9210	0.000705755	16	rs142522686
10:21120521	0.0234823	0.394657	0.952553	10001	0.000749925	10	rs45628140
7:150491156	0.0143424	0.241079	0.95256	10075	0.00203474	7	rs28434777
3:52812973	-0.027886	0.468791	0.952566	10143	0.000542246	3	rs151186293
17:7218354	0.0103271	0.173622	0.95257	10192	0.00387559	17	rs147873069
10:5781800	-0.00752225	0.126504	0.952584	10217	0.00773221	10	rs61731327
2:149241063	-0.0136273	0.22921	0.952591	10216	0.00230031	2	rs72861124
6:25777185	0.0214873	0.361448	0.952595	9998	0.00085017	6	rs41271825
6:30920755	0.0131178	0.220661	0.952595	10177	0.00235826	6	NA
12:65637193	0.0225778	0.379811	0.952598	10212	0.000783392	12	rs146896083
1:157667663	0.0262591	0.441768	0.952601	10212	0.000538582	1	rs145049521
8:71508553	0.0233064	0.3921	0.952602	10178	0.000589507	8	rs34159261
11:103153788	-0.0058705	0.0987837	0.952611	10203	0.0121043	11	rs117178504
12:111785515	-0.00406171	0.0683515	0.952614	10211	0.0253648	12	rs61745424
15:41192839	-0.010015	0.168542	0.952616	10198	0.00441263	15	rs34865655
15:29421014	-0.0024542	0.0413029	0.952618	10150	0.0747783	15	rs2306934
11:17667283	0.00647448	0.108963	0.952618	10199	0.00970683	11	rs182750732
19:1223008	0.0253351	0.426471	0.952629	10120	0.0006917	19	rs376329042
3:151150568	0.00923253	0.155423	0.952631	10214	0.0050421	3	rs142871635
19:21948570	0.0024137	0.0406369	0.952636	10202	0.0751813	19	rs12974842
19:15302844	0.0019715	0.0332006	0.952648	10125	0.118765	19	rs1043994
6:29556100	-0.0188972	0.318244	0.95265	10213	0.00117497	6	rs36211077
1:156907096	0.0220881	0.37202	0.952655	10216	0.000880971	1	rs148727257
2:233244564	-0.0173589	0.292393	0.952659	10211	0.00127314	2	rs147926516
14:52937255	-0.00185795	0.0313005	0.952666	9706	0.141716	14	rs7155490
2:25141434	-0.00231374	0.0389879	0.952677	10205	0.0849094	2	rs61732745
10:112544125	0.00664372	0.111955	0.952679	10212	0.00925382	10	rs189569984
17:1373945	-0.0149112	0.25128	0.952681	10045	0.00179194	17	rs150948604
2:269352	-0.00134836	0.022723	0.952682	10087	0.336522	2	rs6755722
6:55935568	-0.0166759	0.281172	0.952706	10211	0.00156694	6	rs200999181
1:248004930	-0.020204	0.340702	0.952712	10217	0.0010277	1	rs139795670
19:10960996	-0.00435226	0.0733943	0.952713	10126	0.0223188	19	rs145427182
6:43307861	0.00215318	0.0363133	0.952718	10205	0.0985791	6	rs10948072
19:38995998	0.020865	0.351973	0.952729	10217	0.000929823	19	rs35180584
3:12845013	0.00740842	0.124978	0.952731	9965	0.0078274	3	rs62620196
5:149219653	0.0253081	0.426981	0.952735	10126	0.00069129	5	rs150637009
10:21101734	0.0127055	0.214401	0.952745	10214	0.00225181	10	rs143930021
12:109848567	-0.00128724	0.0217284	0.952759	10062	0.473067	12	rs7315991
11:95578167	0.0239266	0.403933	0.952766	10214	0.000783239	11	rs146572467
9:139814799	-0.0132936	0.22457	0.952796	10217	0.0024469	9	rs148589670
4:158238830	0.00133458	0.0225588	0.952825	10182	0.356953	4	rs4302506
4:114275980	0.018369	0.310537	0.952831	10217	0.00127239	4	rs149645600
12:56096884	-0.00407845	0.0689686	0.952845	10111	0.0260113	12	rs17854601
3:46450020	-0.0179531	0.303623	0.952849	10216	0.0013704	3	rs370200165
2:80530062	-0.00443397	0.0750085	0.952862	10216	0.0219264	2	rs76300062
17:30219329	0.0209678	0.354722	0.952864	10211	0.00107727	17	rs149514713
2:102486824	0.0221395	0.374562	0.952866	10217	0.000929823	2	rs200928764
2:26174744	0.0066715	0.112877	0.952869	10150	0.00896552	2	rs71441005
19:52447677	0.024417	0.413214	0.95288	10189	0.000687015	19	rs146805022
3:137717711	0.0167217	0.283067	0.952894	10197	0.00152005	3	rs138856042
16:68112696	0.0196663	0.332936	0.952897	10196	0.00112789	16	rs148640115
17:17494884	-0.0158077	0.267667	0.952906	10216	0.00151723	17	rs144560685
3:13367357	0.00728486	0.123356	0.952908	10098	0.00802139	3	rs113734634
1:60381647	-0.0118023	0.199853	0.952908	10217	0.00288734	1	rs138732194
2:27150168	0.0194749	0.329855	0.95292	10217	0.000978761	2	rs139678780
21:38529455	0.0250962	0.425067	0.95292	10200	0.000686275	21	rs201182842
2:68882545	0.0179159	0.303541	0.952934	10217	0.00146814	2	rs144018404
19:1827565	-0.00207124	0.0351006	0.952945	10100	0.106386	19	rs10415018
13:31722129	-0.0326399	0.553171	0.952948	10182	0.000441956	13	rs148641546
1:155291253	0.00627683	0.106389	0.952953	10216	0.0110611	1	rs72704152
16:1866946	0.0207557	0.351809	0.952954	10127	0.000789967	16	rs138102620
12:118198833	0.0120233	0.203893	0.952977	10216	0.0027408	12	rs141457085
5:76342447	0.00967926	0.16417	0.952985	10208	0.00431034	5	rs61736982
17:46805705	0.0185199	0.314167	0.952993	10157	0.00127991	17	rs138213197
12:109696838	-0.00164058	0.0278387	0.953007	10205	0.182999	12	rs2075260
2:210636854	0.00397988	0.0675473	0.953016	10213	0.0270244	2	rs145528914
1:229599414	0.00825156	0.140062	0.953021	10194	0.00608201	1	rs35944758
4:184614210	0.0198125	0.336332	0.953026	10216	0.00107674	4	rs143990563
7:2349470	0.00141651	0.0240557	0.953044	10203	0.286484	7	rs10479970
10:125601975	0.00373839	0.0634964	0.953051	10197	0.0301559	10	rs17679897
1:109811509	0.01749	0.297078	0.953053	10110	0.00128586	1	rs142255122
10:135085754	0.00196164	0.0333201	0.953053	8893	0.129877	10	rs1131718
2:192160875	0.00128403	0.0218126	0.953058	9877	0.424522	2	rs4853575
1:212799039	0.00527814	0.0896771	0.953066	10037	0.0148451	1	rs74138590
21:37408491	-0.00709364	0.120584	0.95309	10213	0.00827377	21	rs76492178
9:93639849	-0.0036162	0.0614744	0.953092	9832	0.0329028	9	rs2290889
15:75656445	0.0185983	0.316198	0.953097	10205	0.0011269	15	rs79888318
7:50673029	0.0021835	0.0371233	0.953097	10121	0.0917893	7	rs4947710
3:195515257	0.0276694	0.470497	0.953104	10013	0.000499351	3	NA
6:49439805	-0.00133122	0.0226423	0.953117	10022	0.361704	6	rs4267943
12:133201563	0.0143736	0.244521	0.953125	10197	0.00191233	12	rs149973644
11:47261673	-0.0293732	0.499745	0.95313	9824	0.000559853	11	rs147453428
20:23016855	0.0169219	0.287962	0.95314	9999	0.00145015	20	rs35129943
11:34174107	0.0128763	0.219201	0.953158	9892	0.00252729	11	rs748418529
2:179429754	0.0212914	0.362634	0.953181	10198	0.000784468	2	rs72648212
8:12595627	0.0169263	0.288302	0.953183	10155	0.00132939	8	rs188597049
7:146818170	0.00877474	0.149503	0.953197	10197	0.00524664	7	rs150918383
11:36248676	0.0266693	0.454524	0.953211	10174	0.000638883	11	rs147959076
7:101921289	-0.00372432	0.0634762	0.953213	10176	0.0299233	7	rs2230103
4:187630813	0.0269799	0.459915	0.953221	10217	0.000587257	4	rs201854030
1:33116103	0.0171567	0.292489	0.953225	10215	0.00141948	1	rs145261649
9:139616742	0.00365633	0.0623454	0.953234	8354	0.0387838	9	rs945384
4:22440018	0.0176134	0.300396	0.953244	10214	0.00107695	4	rs144997202
4:39436201	-0.0139218	0.237477	0.953252	10217	0.00185965	4	rs116274139
3:184101429	0.0198627	0.338875	0.95326	9700	0.00108247	3	rs148110430
19:10250361	0.00585239	0.0998692	0.95327	10019	0.0117277	19	rs142903301
4:169299627	0.0212132	0.362146	0.953289	10173	0.000884695	4	rs192148683
9:13221401	-0.0155188	0.264955	0.953293	10198	0.00176505	9	rs146224964
19:42930721	0.00789206	0.134764	0.953301	10217	0.0065577	19	rs34996020
16:1652418	0.00648874	0.110827	0.953312	10211	0.00949956	16	rs146128830
1:248551009	-0.00462264	0.0789676	0.95332	10196	0.0186348	1	rs41308164
9:15848949	0.0241475	0.412528	0.953322	10179	0.00068769	9	rs200207647
1:218520039	-0.0247516	0.422994	0.953338	10178	0.000736883	1	rs200702935
7:76903926	0.00889554	0.152026	0.95334	10214	0.00499315	7	rs58545343
9:111673437	0.0230131	0.393373	0.953349	10214	0.000832191	9	rs139703788
15:44889117	0.0260976	0.446152	0.953354	10217	0.000538318	15	rs139887370
7:155530954	-0.00160137	0.0273817	0.953364	10201	0.193461	7	rs2178428
19:58868821	-0.0286217	0.489706	0.953393	9607	0.000624545	19	rs200602128
10:94223726	-0.0101112	0.173019	0.953398	10181	0.003978	10	rs61736443
9:33797828	0.0212589	0.363787	0.9534	10207	0.000832762	9	rs143209949
18:13100451	-0.00345771	0.0591722	0.953402	10204	0.0348393	18	rs3737379
15:89876722	-0.0140208	0.239968	0.953408	10045	0.00199104	15	rs144439703
21:34897194	-0.0266949	0.457063	0.953426	10217	0.000587257	21	rs142020936
7:6370734	-0.0176354	0.302021	0.953437	10203	0.00132314	7	rs145321809
14:77845121	-0.00126883	0.0217339	0.953446	10134	0.461861	14	rs2193595
9:134350957	-0.021392	0.366555	0.953462	10184	0.00108013	9	rs200966997
9:136131469	0.0168944	0.289507	0.953465	10197	0.00127488	9	rs56408700
4:155264649	0.0239956	0.411237	0.95347	9334	0.000696379	4	rs151039101
9:99285994	-0.0166236	0.284942	0.953477	10216	0.00141934	9	rs145847351
10:127496038	0.0082367	0.141196	0.953482	10204	0.00563505	10	rs117926090
8:4495039	-0.0256816	0.440298	0.953488	10217	0.000538318	8	rs199582713
12:96379884	0.00828728	0.142087	0.953489	10217	0.00577469	12	rs117991621
19:55179172	0.00866953	0.148664	0.953497	9310	0.00585392	19	rs11574590
13:31821152	0.0116322	0.199494	0.953503	10212	0.00298668	13	rs183322816
19:36004106	0.00151488	0.0259836	0.953509	10196	0.226363	19	rs4806163
10:93804	0.0226522	0.388593	0.953515	10183	0.000736522	10	rs9329304
3:129156717	-0.0167773	0.287814	0.953516	10171	0.00142562	3	rs2307296
9:86616901	0.00790421	0.135655	0.953536	10213	0.00656027	9	rs112455581
17:4436362	0.0104369	0.179168	0.953548	10203	0.00357738	17	rs182141708
17:25909701	-0.0259075	0.444796	0.953553	10160	0.000688976	17	rs199519107
1:110251132	0.0209271	0.359312	0.953556	10217	0.000929823	1	rs201329433
7:123349251	-0.0110951	0.190528	0.953563	10217	0.0034746	7	rs3195229
2:37365660	0.0189492	0.325418	0.953565	10217	0.00107664	2	rs62001883
22:18080962	0.0103956	0.178636	0.953594	10212	0.00377007	22	rs73391487
19:56188985	-0.00399092	0.068588	0.9536	10209	0.0244392	19	rs74369843
19:49497189	-0.0195473	0.335943	0.9536	10148	0.000936145	19	rs200768670
12:117187859	0.0128043	0.22007	0.953603	10037	0.00259042	12	rs148340092
1:205065927	0.011282	0.193937	0.95361	10217	0.00298522	1	rs35927235
3:52557445	-0.00351723	0.0604725	0.953619	10053	0.0342684	3	rs116423614
19:8619461	0.00180147	0.0309769	0.953625	9935	0.141872	19	rs2913925
1:245849191	0.00539963	0.0928499	0.953626	10212	0.0141011	1	rs148590058
10:124692132	0.0147516	0.253693	0.953631	10203	0.00171518	10	rs144056903
9:32632290	0.00391594	0.0673571	0.95364	10217	0.0251542	9	rs56320744
11:64972286	-0.00230905	0.0397323	0.953657	10186	0.0815335	11	rs10895991
4:1208169	-0.011191	0.192585	0.953662	10208	0.00323276	4	rs149624625
11:124628401	-0.0151139	0.260095	0.953662	9465	0.0020074	11	rs116606979
1:22174518	-0.00276948	0.0476876	0.953688	10054	0.0540084	1	rs12737091
11:56058197	0.0013023	0.0224325	0.953706	10177	0.363909	11	rs1842674
10:24762291	0.0167159	0.287949	0.953708	9492	0.00142225	10	rs61735605
11:70002012	0.00169723	0.029251	0.95373	10187	0.16683	11	rs11235438
11:7618911	-0.0265268	0.457179	0.953731	10150	0.000541872	11	rs200381140
6:42123317	-0.00141487	0.0243871	0.953735	10184	0.268166	6	rs1132156
12:2788668	-0.0252046	0.434488	0.953741	10174	0.000638883	12	rs201492706
11:6591968	-0.02616	0.450967	0.953742	10217	0.000636195	11	rs200866888
20:58440873	0.00785382	0.13545	0.953762	10202	0.00651833	20	rs151218291
11:118368764	0.0269194	0.46428	0.953764	10217	0.000538318	11	rs200127166
7:56125757	0.00456659	0.0787652	0.953767	10213	0.0189464	7	rs33922584
3:54959184	0.027206	0.469271	0.953769	10194	0.000539533	3	rs143700577
3:52745881	0.0216196	0.372929	0.953771	10217	0.000929823	3	rs182485847
1:150234971	0.0307509	0.530482	0.953774	10216	0.0003426	1	rs74126633
11:125765528	-0.00323004	0.0557248	0.953777	10199	0.0389254	11	rs35681508
19:46974190	0.0230346	0.397686	0.953811	9878	0.000759263	19	rs200401445
11:76924066	-0.0323637	0.558818	0.953817	10217	0.000342566	11	rs1132036
2:89049517	0.00888259	0.153403	0.953825	10211	0.00523945	2	rs142341148
2:128046416	0.0139679	0.241249	0.953829	10216	0.0020556	2	rs145201970
6:26598188	-0.0012713	0.0219587	0.953832	9929	0.414845	6	rs3800303
1:154919160	0.00688135	0.118859	0.953832	10196	0.00838564	1	rs77880932
16:87678006	-0.0284646	0.491661	0.953833	10191	0.000588755	16	rs35305520
6:43110003	0.00760452	0.131366	0.953838	10171	0.00678399	6	rs45453593
14:88411947	0.0178454	0.308288	0.95384	10207	0.00107769	14	rs367327
7:107626756	0.0113365	0.19587	0.953846	10217	0.00288734	7	rs140146478
1:27661952	0.00588651	0.101729	0.953857	10145	0.0121242	1	rs150461998
16:1143870	-0.00542703	0.0937987	0.953862	8229	0.0162839	16	rs117199949
9:79319799	0.00591641	0.102292	0.953877	10215	0.0108174	9	rs116876323
19:36255796	0.00472394	0.0816986	0.953891	9604	0.0180654	19	rs145377298
16:84229559	-0.00154841	0.0267871	0.953905	8988	0.221462	16	rs2303238
10:134973995	-0.00139255	0.0240986	0.95392	9900	0.278737	10	rs71503783
8:26481771	-0.0063159	0.109398	0.953961	10212	0.00930278	8	rs327222
19:1004740	-0.00139426	0.0241515	0.953964	9647	0.280657	19	rs2240157
19:49657736	-0.0128382	0.222428	0.953973	9260	0.00291577	19	rs141204104
6:30166475	0.0109032	0.188986	0.953993	9989	0.00335369	6	rs142601029
1:205764031	-0.0202035	0.350239	0.954	9928	0.000906527	1	rs151305052
1:163117163	-0.0250451	0.434244	0.954007	10075	0.000694789	1	rs147130564
4:169176996	0.0123384	0.213953	0.954012	10202	0.00264654	4	rs61732255
17:56357803	-0.0212201	0.367966	0.954013	10217	0.000831947	17	rs55929952
16:24046861	-0.0160293	0.277988	0.954018	10209	0.00142032	16	rs116345778
14:32295912	-0.0139323	0.241621	0.954018	10217	0.00249584	14	rs35867418
9:117166272	0.0233368	0.404724	0.954019	9400	0.000691489	9	rs55966714
2:210642087	0.0112259	0.194702	0.954022	10216	0.00293657	2	rs146163378
20:50092027	-0.0012432	0.0215655	0.954029	10208	0.474334	20	rs6013193
7:1538081	-0.0209017	0.362614	0.954034	10215	0.000783162	7	rs201662739
15:34072528	-0.00920357	0.159679	0.954037	10214	0.00445467	15	rs61996335
1:207195735	-0.0143444	0.248871	0.954037	10217	0.00181071	1	rs6693011
6:144820481	0.00759626	0.131794	0.954038	10208	0.00690635	6	rs35042870
3:184008655	-0.00862998	0.149746	0.954043	10214	0.00518896	3	rs55939619
14:95235358	-0.0266031	0.46172	0.954053	10217	0.000587257	14	rs117555620
15:50955178	0.0274163	0.476003	0.95407	10217	0.000440442	15	rs201903794
16:2103389	0.0203753	0.353814	0.954077	10216	0.000978857	16	rs45482691
2:143913111	-0.0220493	0.382902	0.954079	10208	0.000783699	2	rs150127285
1:158607894	0.0130331	0.226351	0.954084	10195	0.00240314	1	rs200945419
2:135985403	0.0157161	0.272953	0.954085	10216	0.001713	2	rs199659879
9:96415482	0.0055038	0.0956126	0.954096	10113	0.0132503	9	rs56134753
17:79419797	0.00568259	0.0987507	0.954111	10172	0.0116005	17	rs141666839
7:100459451	-0.0285835	0.496816	0.95412	10217	0.000587257	7	rs143756205
11:116658645	0.0191003	0.331987	0.954121	8368	0.00107553	11	rs367894029
5:78379069	-0.020704	0.359889	0.954124	10112	0.000988924	5	rs60797063
11:5020416	0.00176924	0.0307571	0.954129	10211	0.145529	11	rs2445290
4:289251	-0.0137249	0.238818	0.954171	10215	0.00195791	4	rs138314261
10:7774358	-0.00287412	0.0500197	0.954179	10207	0.0496718	10	rs7084817
4:3491504	0.00359608	0.0625978	0.954189	10203	0.0310203	4	rs59932476
2:207834031	0.0229545	0.399588	0.95419	10217	0.000831947	2	rs146349942
17:77752082	-0.0292185	0.508676	0.954194	8227	0.000607755	17	rs781876862
20:3759439	0.0180904	0.31499	0.954201	10075	0.00119107	20	rs6052072
8:26721990	-0.00986693	0.171807	0.954202	9901	0.0044945	8	rs56233953
5:96508943	-0.00443683	0.0772609	0.954205	10209	0.0203252	5	rs35713904
15:89807836	-0.0158224	0.275531	0.954206	10141	0.00152845	15	rs151169233
4:183651357	0.0264249	0.460191	0.954209	10189	0.00058887	4	rs200117470
1:217604522	-0.022739	0.396031	0.954213	10217	0.000636195	1	rs150141050
17:27028030	0.00478076	0.0832887	0.954227	10166	0.0167224	17	rs62640050
5:90002053	0.0188101	0.327813	0.954242	10205	0.00117589	5	rs41308297
9:130166002	0.0184775	0.322084	0.954252	10143	0.00128167	9	rs141664484
10:44053013	0.00125209	0.0218261	0.954253	10116	0.46125	10	rs2230660
16:602221	-0.0277432	0.483689	0.95426	8950	0.000502793	16	rs111518765
15:74707215	-0.00936621	0.163328	0.95427	10213	0.00425928	15	rs56079201
20:6100088	-0.00125011	0.0218008	0.954272	10013	0.465745	20	rs10373
5:150947128	-0.00293195	0.051134	0.954276	10206	0.0467372	5	rs34166097
7:47408056	-0.0228491	0.398629	0.954291	8577	0.000874432	7	rs368628961
19:8993367	-0.0185952	0.324422	0.954292	10212	0.00112613	19	rs7255615
1:41976291	0.0246867	0.430709	0.954293	9987	0.000600781	1	rs112765243
11:1467054	0.0117245	0.204604	0.954303	10201	0.00289187	11	rs34893167
18:45566486	-0.0325699	0.568409	0.954306	8901	0.000561735	18	rs73953657
11:103907673	-0.0286068	0.499533	0.954332	10217	0.00048938	11	rs138352725
14:107179243	0.00663925	0.115954	0.95434	10056	0.00875099	14	rs61734101
2:109103012	0.00522858	0.091322	0.954343	10210	0.0145935	2	rs41280574
21:47549222	0.0233978	0.40869	0.954345	10217	0.000685133	21	rs151149694
12:80014927	-0.0178831	0.312385	0.954348	10110	0.00128586	12	rs114414439
16:10788294	-0.00901939	0.157577	0.954356	10162	0.00462507	16	rs182259799
6:26392799	0.0197614	0.345325	0.954366	10217	0.00117451	6	rs140196606
6:26392801	0.0197614	0.345325	0.954366	10217	0.00117451	6	rs149403458
15:90622936	-0.00613662	0.107248	0.954371	10215	0.0102301	15	rs117711777
6:46851360	0.0261474	0.457012	0.954375	10216	0.000538371	6	rs202119083
10:134646285	0.0051244	0.0895926	0.954389	10135	0.0151455	10	rs41306930
17:2929392	-0.00126345	0.0220952	0.9544	10189	0.405045	17	rs55904912
4:187004544	0.0187347	0.327759	0.954418	10216	0.00107674	4	rs35111588
3:49936626	-0.0234194	0.409756	0.954422	10209	0.000734646	3	rs2230591
18:19070081	0.0155084	0.271429	0.954437	10217	0.00166389	18	rs201325892
14:64935411	-0.00170887	0.0299097	0.954438	10214	0.153466	14	rs2230491
2:73678616	0.00811129	0.141985	0.954443	10210	0.00612145	2	rs28730853
15:86800116	0.0183234	0.320772	0.954448	10207	0.00107769	15	rs183456981
5:78423735	-0.00489363	0.0856695	0.954448	10216	0.0165427	5	rs56915878
20:44578674	0.00198134	0.0346924	0.954456	10144	0.112332	20	rs16990951
3:109027877	0.0313037	0.548114	0.954456	10217	0.000342566	3	rs9809030
10:75258437	-0.0128705	0.225362	0.954457	8665	0.00265436	10	rs41315012
8:145001512	0.0139341	0.244008	0.954462	10064	0.00238474	8	rs57461687
19:990217	0.0231544	0.40561	0.954477	8873	0.00078891	19	rs57658837
16:1536047	-0.0224091	0.392605	0.954483	10198	0.000490292	16	rs59554810
17:7673928	0.00142362	0.0249469	0.954493	10123	0.253186	17	rs9909288
8:134125682	-0.00124305	0.0217833	0.954494	10032	0.473236	8	rs1133076
4:48583490	-0.00537358	0.0941981	0.954509	10213	0.0136591	4	rs145522900
22:18566506	0.0230599	0.404263	0.954512	10071	0.000695065	22	rs200880379
2:17963171	0.00707964	0.124118	0.954514	9679	0.00811034	2	rs17315702
6:32150356	0.015254	0.267455	0.954518	10217	0.00210434	6	NA
4:983041	-0.0298019	0.522574	0.954522	10217	0.000440442	4	rs199549367
20:44418564	-0.0012829	0.0224963	0.954524	10124	0.351245	20	rs3746493
1:182369306	-0.0150572	0.264104	0.954535	10147	0.00187247	1	rs143934864
7:128525292	-0.021836	0.383046	0.95454	10201	0.000735222	7	rs137960461
22:22677182	0.00165556	0.0290428	0.954542	10165	0.168815	22	rs11703618
2:179403770	-0.0245087	0.430214	0.95457	10214	0.000636381	2	rs374081262
7:550467	0.0146973	0.258058	0.954582	9767	0.00174055	7	rs149090369
2:71627630	-0.0137226	0.240959	0.954585	10209	0.00200803	2	rs35743342
19:55175740	0.00127917	0.0224677	0.954598	10141	0.371758	19	rs3745871
4:106474078	-0.00247672	0.0435025	0.954599	10174	0.0684097	4	rs10032241
8:27925796	0.00305839	0.0537314	0.954609	10213	0.0422501	8	rs10093400
10:8051225	0.0050184	0.0881734	0.954613	9561	0.0163163	10	rs150758246
1:11596455	0.0025991	0.0456683	0.954615	9363	0.0655773	1	rs2594310
15:79755573	-0.00447966	0.0787346	0.954628	10216	0.0189898	15	rs61746219
12:53238387	-0.00693695	0.121951	0.954638	10202	0.00803764	12	rs61764061
7:104782597	0.018266	0.321127	0.95464	10217	0.00122345	7	rs139060250
5:156590155	-0.00607668	0.106844	0.954645	10103	0.0109373	5	rs140209435
8:27468005	-0.0214074	0.376412	0.954647	9969	0.000802488	8	rs9331892
7:5352731	-0.0260765	0.458773	0.954673	8813	0.000567344	7	rs114222264
1:25570081	-0.00138192	0.0243145	0.954676	10198	0.265444	1	rs1043879
11:63885632	0.0332682	0.585469	0.954686	10217	0.000293628	11	rs4379854
1:36202965	0.0280509	0.493976	0.954716	10212	0.000587544	1	rs56311745
6:46623698	0.0015248	0.0268567	0.954724	10208	0.203811	6	rs3757241
17:53798292	-0.0222096	0.391198	0.954726	10214	0.000930096	17	rs140047459
17:41341668	0.0154484	0.272131	0.95473	10213	0.00181142	17	rs117060970
7:82785014	-0.0101802	0.179371	0.95474	10217	0.00371929	7	rs61744447
12:60173406	-0.00223973	0.0394676	0.954745	10150	0.0839409	12	rs3763979
11:46001327	0.0221363	0.39019	0.954759	10217	0.000734071	11	rs143629966
7:95216421	-0.00252566	0.0445236	0.954763	10101	0.0654886	7	rs11541299
21:38524272	0.0197744	0.348637	0.954769	10211	0.00112624	21	rs138547262
11:93462607	-0.00162782	0.0287069	0.95478	10179	0.1676	11	rs7131178
19:55451720	-0.00569845	0.100499	0.954783	10216	0.0117463	19	NA
7:99063725	-0.00441231	0.0778185	0.954784	10182	0.0196425	7	rs116894034
2:166535615	0.0041426	0.0730674	0.954788	10166	0.0226736	2	rs61747278
20:44520579	-0.00300078	0.0529537	0.95481	10175	0.0435872	20	rs742035
22:26239784	0.0104209	0.183907	0.954813	10202	0.00323466	22	rs144564568
16:57965682	0.0199591	0.352299	0.954821	10217	0.000978761	16	rs9925973
9:990520	0.0156305	0.275913	0.954824	10216	0.00146829	9	rs117758829
16:31153920	0.0162022	0.286056	0.954832	8497	0.00170648	16	rs201556735
7:40027484	-0.00247517	0.043701	0.954833	10215	0.0668625	7	rs3735135
14:94780963	-0.0153407	0.270896	0.95484	10037	0.00184318	14	rs139544351
6:44232920	-0.0031544	0.0557039	0.954841	10204	0.0386613	6	rs2233434
5:115298378	-0.00157438	0.0278115	0.954857	9807	0.18966	5	rs10062297
14:91755506	0.0279633	0.493979	0.954857	10213	0.000538529	14	rs200081065
3:27216215	-0.0130877	0.231358	0.954889	10216	0.00220243	3	rs141326474
20:9523244	0.0133488	0.236011	0.954896	10214	0.00225181	20	rs150828790
7:100680132	0.0169302	0.299384	0.954903	10216	0.00132146	7	rs75782138
2:160690646	0.0164966	0.291842	0.954923	10212	0.00127301	2	rs6722188
17:79256117	-0.0169959	0.300688	0.954925	10212	0.0014199	17	rs141053452
11:43964569	-0.00297957	0.0527286	0.954937	8776	0.0513332	11	rs2434483
22:19751670	-0.0201482	0.356579	0.95494	10194	0.000931921	22	rs72646960
14:24878370	0.0103853	0.183812	0.954944	10212	0.00328045	14	rs12437434
18:24035739	0.0201594	0.356825	0.954946	10215	0.00083211	18	rs151239539
19:36499577	0.0238738	0.422593	0.954949	10144	0.000690063	19	rs373148223
12:57106660	0.00136172	0.0241068	0.954954	10198	0.278241	12	rs4788
17:27286851	-0.00142599	0.0252506	0.954965	9949	0.246809	17	rs1976165
2:29293606	-0.0113079	0.200261	0.954971	10204	0.00323403	2	rs188815175
2:163208877	0.0102666	0.181851	0.954979	10199	0.00343171	2	rs79565841
5:178413947	-0.00126664	0.022437	0.954981	10051	0.356532	5	rs11746675
7:139727211	-0.0080752	0.143063	0.954987	10203	0.0056356	7	rs180697510
1:116942134	0.0177598	0.314644	0.954988	10217	0.00132133	1	rs149820510
2:54873057	0.00733917	0.130047	0.954995	10209	0.00695465	2	rs182261480
17:3030747	-0.0127314	0.225602	0.954997	10216	0.00234926	17	rs149048749
14:20585689	-0.0280033	0.496261	0.955	10210	0.000538688	14	rs148373137
8:87917311	0.0164515	0.291557	0.955002	10194	0.00156955	8	rs199692658
4:187630597	-0.00309906	0.0549295	0.955008	10216	0.0411609	4	rs41278611
16:11650543	-0.0264668	0.469121	0.955009	10216	0.000538371	16	rs138041990
12:40835734	-0.00121562	0.0215486	0.955013	9901	0.454601	12	rs7966110
10:97453207	0.0246928	0.437786	0.95502	10217	0.000587257	10	rs749447795
2:113890304	0.00134724	0.0238887	0.955026	10211	0.285183	2	rs315952
10:11797467	0.017419	0.308872	0.955027	10195	0.00117705	10	rs7910140
19:814981	0.0198358	0.351731	0.955027	8287	0.000965367	19	rs139402334
3:48508585	-0.00121958	0.0216309	0.955038	10136	0.444653	3	rs11797
2:233406178	0.00490369	0.0869766	0.95504	10123	0.0159044	2	rs2289080
11:27390144	0.00358902	0.0636637	0.955043	10201	0.0300461	11	rs34717439
6:27368365	0.0219408	0.389353	0.955061	10216	0.000929914	6	rs61740694
5:79030623	0.0114639	0.203435	0.955062	10216	0.00293657	5	rs201032060
17:34964807	0.0266275	0.47257	0.955066	9984	0.000550881	17	rs143627095
3:139069133	-0.0105099	0.186535	0.955069	10217	0.0030831	3	rs76148008
2:201756970	-0.0239942	0.426	0.955083	10086	0.000644458	2	rs34907463
1:176664886	0.00659583	0.117119	0.955089	10147	0.00867251	1	rs138677844
6:32814902	-0.00365401	0.0648876	0.955093	9917	0.0283352	6	NA
3:129308332	-0.0226035	0.401468	0.955101	10177	0.000786086	3	rs372964683
3:62543123	-0.00338373	0.0601121	0.955111	10214	0.0330918	3	rs4396888
22:28410326	-0.0285468	0.507239	0.95512	10143	0.000492951	22	rs367712212
1:35476602	-0.0280844	0.499172	0.955133	9963	0.000552043	1	rs144450277
2:238483729	0.00169006	0.0300458	0.955143	10166	0.158223	2	rs2280289
2:54365802	-0.0200757	0.356911	0.955144	10217	0.000880885	2	rs138448728
4:8288399	0.014366	0.255418	0.955147	10217	0.00190858	4	rs112517429
11:64985069	0.0106304	0.189017	0.95515	9960	0.00366466	11	rs200277146
11:121421361	-0.0210581	0.374431	0.95515	10211	0.000734502	11	rs146438170
8:67578144	-0.0203479	0.361896	0.955162	10210	0.000881489	8	rs117246146
14:68219200	-0.00317863	0.0565483	0.955174	10180	0.0381631	14	rs34373049
6:112508694	-0.00926251	0.164805	0.95518	10214	0.00435677	6	rs143580603
6:87970298	0.00770569	0.137116	0.955184	10175	0.00683047	6	rs187534807
1:85666327	-0.00226872	0.0403777	0.955193	9356	0.0840637	1	rs817456
6:43022138	-0.0201513	0.358655	0.955194	10213	0.000734358	6	rs111832004
11:108032614	0.00873637	0.15563	0.955234	10169	0.0049169	11	rs79119325
1:871159	0.0172634	0.307568	0.955239	10211	0.00107727	1	rs143282473
2:69472419	-0.0301081	0.536548	0.955251	10217	0.000293628	2	rs72903177
16:84043380	-0.00168094	0.0299557	0.955251	9850	0.152335	16	rs7196330
17:58040564	-0.00676052	0.120483	0.955253	10192	0.00794741	17	rs61751975
11:8739379	0.0260131	0.463708	0.955264	10217	0.000587257	11	rs145864147
15:44046014	0.0147517	0.262964	0.955264	10207	0.00191045	15	rs143591183
4:55141055	-0.01327	0.23659	0.955271	10217	0.00200646	4	rs1873778
13:39430314	-0.00132121	0.0235637	0.955286	10202	0.301215	13	rs9548509
20:3732265	0.00338116	0.0603221	0.955301	8878	0.0375648	20	rs13433190
9:95778115	-0.0030688	0.0547593	0.955309	10103	0.0410274	9	rs41273404
1:236702360	0.0260973	0.465809	0.955321	10216	0.000587314	1	rs148854312
19:6531171	-0.00552474	0.0986229	0.955327	9875	0.0123544	19	rs2234174
8:10557965	0.0213278	0.380775	0.955333	10032	0.000797448	8	rs61742897
2:127816695	0.00505953	0.0903454	0.95534	9051	0.0158546	2	rs2228955
15:42185151	0.00877256	0.156662	0.955344	9916	0.0053449	15	rs62002144
11:63883985	-0.00172536	0.030813	0.955346	9982	0.14451	11	rs614397
11:49974670	-0.00219624	0.039231	0.955356	10215	0.0842878	11	rs16914589
1:53387308	0.0201185	0.359503	0.955372	10094	0.000941153	1	rs200668547
3:10413715	-0.00131608	0.0235194	0.955376	10164	0.30731	3	rs2289274
8:141716248	0.0166008	0.296711	0.955382	10217	0.00151708	8	rs147531538
3:133368362	0.00139273	0.0248945	0.955385	10210	0.248776	3	rs3192149
10:70406189	-0.0169077	0.302245	0.955389	10216	0.00156617	10	rs140573369
10:104230587	0.00750124	0.134195	0.955423	10201	0.00666601	10	rs139994075
19:52618506	0.00337914	0.060466	0.955433	10212	0.0323639	19	rs45591734
17:36484067	-0.00426841	0.0763804	0.955435	9827	0.0204539	17	rs72832276
2:61258816	-0.0124322	0.222468	0.955435	10215	0.00254528	2	rs147707348
10:43595968	0.00136749	0.0244729	0.955439	10120	0.263043	10	rs1800858
2:189849520	0.0195	0.349114	0.955457	10197	0.000931647	2	rs141241764
1:17292571	0.0135694	0.242974	0.955464	10214	0.00200705	1	rs72639732
3:130290007	-0.0035535	0.0636326	0.955466	10191	0.0290452	3	rs61730505
19:38382328	0.00123395	0.0220968	0.955467	10194	0.40617	19	rs953370
7:150920919	0.0244116	0.437174	0.95547	10123	0.00059271	7	rs11538632
3:9985096	0.00494281	0.0885241	0.955473	10210	0.0154261	3	rs76764016
14:21469248	0.0103774	0.185902	0.955484	10115	0.00336134	14	rs150879559
19:15535649	0.024552	0.439915	0.955493	10204	0.000588005	19	rs200571537
8:106813518	-0.00207887	0.0372525	0.955497	10205	0.0919647	8	rs11993776
21:26978879	0.0148929	0.266882	0.955498	10215	0.00166422	21	rs116425917
12:53223865	-0.0106597	0.191148	0.955528	10213	0.00337805	12	rs17688672
22:22677176	0.00161758	0.029012	0.955537	10176	0.169123	22	rs11704294
19:6940037	-0.0236674	0.424508	0.955539	10205	0.000685938	19	rs149923721
11:46784697	0.00213962	0.0383836	0.955546	10209	0.0860515	11	rs7928445
22:19423250	0.00182931	0.0328191	0.95555	10186	0.125565	22	rs7575
1:207782707	-0.00201816	0.036211	0.955554	10192	0.0991464	1	rs17259045
10:105218052	0.0200123	0.359096	0.955557	10181	0.000933111	10	rs114710405
1:32138107	0.00654006	0.117379	0.955567	10205	0.00828025	1	rs2292991
2:152373000	-0.0133413	0.239455	0.955568	10217	0.00195752	2	rs185574478
9:14639927	0.0260931	0.468344	0.95557	10175	0.0004914	9	rs146478966
3:195511945	0.013492	0.242174	0.955571	8718	0.0022941	3	rs201304037
1:92327034	-0.0107523	0.193021	0.955577	10217	0.00303416	1	rs147586574
17:33586321	-0.0116536	0.209259	0.955589	10216	0.0027408	17	rs144937987
6:66112410	0.0111003	0.199376	0.9556	10217	0.00278947	6	rs144935927
10:129172393	-0.0192749	0.346224	0.955603	10217	0.000831947	10	rs138926927
3:47452339	0.0221993	0.398763	0.955604	10213	0.000734358	3	rs201017613
6:89638945	0.0135787	0.243985	0.955618	10213	0.00190933	6	rs149938605
12:41414212	0.00744946	0.13388	0.955626	10214	0.00651067	12	rs61754102
4:755129	-0.00253932	0.0456364	0.955627	10155	0.0602166	4	rs2242234
8:144464059	-0.017744	0.318944	0.955634	10211	0.00112624	8	rs201736905
16:15129940	0.00122161	0.0219602	0.955638	10082	0.415493	16	rs3198697
11:67164720	0.0238118	0.428079	0.955641	10213	0.000636444	11	rs200889885
2:64796817	0.0192459	0.346001	0.955642	10202	0.00107822	2	rs2287531
11:107535820	0.0198488	0.356894	0.955648	10217	0.000783009	11	rs199808335
16:961054	-0.00195617	0.0351768	0.955653	10206	0.106163	16	rs2277892
1:216465694	-0.0171252	0.308007	0.95566	10215	0.00127264	1	rs35818432
1:100154899	0.00445765	0.080248	0.955702	10213	0.0181142	1	rs41285728
10:18828446	-0.0283311	0.510084	0.955707	10217	0.000538318	10	rs144182966
18:60241837	-0.0217732	0.392094	0.955716	10217	0.000929823	18	rs369915168
1:152081623	-0.0173774	0.312979	0.955722	10217	0.00137027	1	rs187205661
17:78389478	-0.00259388	0.046725	0.955729	10217	0.0566703	17	rs35549084
12:124397794	-0.0257545	0.463959	0.955732	10214	0.000489524	12	rs150037441
16:67222828	-0.00728194	0.131186	0.955733	10206	0.00720165	16	rs117403380
10:135053773	-0.00347145	0.0625472	0.955739	9204	0.0312907	10	rs9418953
2:220037756	-0.00131552	0.0237052	0.955744	8479	0.39073	2	rs1043160
17:80048271	0.0174891	0.315166	0.955747	10213	0.00107706	17	rs45444391
14:88407875	0.0171052	0.30827	0.95575	10183	0.00108023	14	rs421466
1:14105382	0.00446993	0.0805708	0.955757	10217	0.018988	1	rs56201064
1:14105639	0.00446993	0.0805708	0.955757	10217	0.018988	1	rs17350795
1:14105856	0.00446993	0.0805708	0.955757	10217	0.018988	1	rs61747663
1:167844413	-0.0109587	0.197583	0.955769	10217	0.00313203	1	rs142478979
13:53047966	-0.00968167	0.174566	0.955771	10159	0.00403583	13	rs41292820
22:40815120	-0.0237095	0.427749	0.955797	9929	0.00060429	22	rs200792263
10:61973257	0.0173041	0.312229	0.955803	10203	0.00112712	10	rs73269474
5:110096992	0.011471	0.206983	0.955804	10189	0.00294435	5	rs141213807
20:3212159	0.030086	0.542909	0.955807	10217	0.000538318	20	rs78860240
10:79781739	-0.00909005	0.164049	0.955811	10216	0.00450274	10	rs41274610
9:130279411	0.014225	0.256734	0.955814	10167	0.00172126	9	rs139508754
15:65041622	-0.00192462	0.0347388	0.955818	9646	0.112845	15	rs6494493
5:5200389	-0.0190412	0.343741	0.955825	10136	0.000887924	5	rs76694171
7:103244816	-0.0119793	0.216259	0.955825	10185	0.00255277	7	rs41276148
7:117375374	-0.00307356	0.0554915	0.955829	10217	0.0395909	7	rs62617115
18:61390249	0.0334314	0.60391	0.955853	8238	0.000364166	18	rs17071608
10:75563043	0.00963595	0.174067	0.955854	10217	0.00362142	10	rs151172153
15:72987530	-0.021754	0.392981	0.955854	10217	0.000783009	15	rs151164191
9:133261115	-0.025425	0.459299	0.955855	10195	0.000588524	9	rs143195560
3:68588001	-0.00503607	0.0909891	0.955861	10211	0.0139555	3	rs141387148
12:32908237	0.00171167	0.030926	0.955862	10209	0.142472	12	rs11539445
1:46120308	0.0178264	0.322141	0.95587	10215	0.0010279	1	rs61743575
13:103400033	0.00189122	0.0341809	0.955876	10189	0.115419	13	rs17592564
7:27833935	-0.0254091	0.459374	0.955889	10184	0.000540063	7	rs115792581
3:179294488	0.0203451	0.368027	0.955914	10206	0.00102881	3	rs149451650
17:4803765	-0.017645	0.319284	0.955928	10207	0.00102871	17	rs184464124
8:145278052	0.0275249	0.498077	0.955929	10217	0.000440442	8	rs73368449
15:43712823	0.0140509	0.254285	0.955934	10215	0.00200685	15	rs28903077
10:7759679	0.00260794	0.0472002	0.955937	10182	0.0554901	10	rs35076349
20:19634732	0.00125329	0.0226922	0.955955	9466	0.3633	20	rs3790278
5:115142153	-0.0254865	0.461562	0.955965	10210	0.000587659	5	rs146759585
4:47560163	-0.00144257	0.0261316	0.955976	10112	0.217217	4	rs11729411
1:171303757	0.0138901	0.251663	0.955984	10216	0.00181088	1	rs149258005
6:70866609	0.001184	0.0214524	0.955986	10097	0.476181	6	rs2229799
17:4015997	0.00142174	0.0257624	0.95599	9713	0.227942	17	rs58625333
6:169632153	-0.0234515	0.424995	0.955995	10215	0.000685267	6	rs142730644
1:212977942	-0.0253182	0.458921	0.956004	10217	0.000587257	1	rs146905281
8:72963109	-0.00204875	0.0371362	0.956004	9892	0.0933583	8	rs35427625
2:233404771	0.00908595	0.164698	0.956005	10217	0.00425761	2	rs148468628
12:121701732	0.00980502	0.177818	0.956026	10140	0.00394477	12	rs56060597
9:113341764	-0.0277797	0.503861	0.956032	10216	0.000391543	9	rs10980461
3:142681786	0.0205018	0.371863	0.956033	10211	0.000685535	3	rs141231780
8:67592152	-0.00132191	0.0239823	0.956043	10053	0.289864	8	rs1057463
18:72343181	-0.002521	0.0457376	0.956044	10212	0.0601743	18	rs3794942
3:38163266	0.0227902	0.413589	0.956056	10198	0.000539321	3	rs35394988
20:23016854	0.0158657	0.287931	0.956057	9984	0.00145232	20	rs35136964
11:73071006	0.00824941	0.149714	0.956058	8564	0.00630546	11	rs75032401
2:197629304	0.023275	0.422607	0.956079	10210	0.000685602	2	rs138117722
2:55920837	-0.0111678	0.202785	0.956081	10217	0.00278947	2	rs140796438
9:33240200	-0.0173021	0.314225	0.956089	10022	0.00119737	9	rs199678841
3:13360563	0.00398528	0.0723922	0.956098	10187	0.0230195	3	rs78342041
8:124265602	0.0256305	0.465583	0.956098	10014	0.000499301	8	rs144367640
22:50893057	-0.0120014	0.21813	0.956123	9294	0.00231332	22	rs202049257
17:43367998	0.0235978	0.4289	0.956123	10216	0.000734143	17	rs143313926
10:134682833	-0.00635232	0.115539	0.956155	9825	0.00961832	10	rs149742494
19:43910649	-0.00161167	0.0293238	0.956169	9197	0.175546	19	rs11673673
19:22939248	-0.0190633	0.346875	0.956172	10143	0.000887311	19	rs142246955
19:13218462	-0.0172896	0.314714	0.956188	10199	0.00132366	19	rs35206121
11:46701765	0.0242759	0.441903	0.95619	10186	0.00049087	11	rs61752936
4:76532493	0.0205849	0.374724	0.956191	10217	0.000831947	4	rs146247136
19:56704261	-0.00570361	0.10383	0.956193	10217	0.0113536	19	rs61742910
5:7804706	-0.00557647	0.101521	0.956195	10216	0.0116973	5	rs148142196
19:5914625	-0.0113071	0.205917	0.956209	10208	0.00279193	19	rs7248090
10:96522517	-0.0282614	0.514722	0.956213	10215	0.000440529	10	rs17882687
18:61160287	-0.00128318	0.0233724	0.956217	10203	0.313878	18	rs2289519
4:42122289	0.00547463	0.0997499	0.956231	10037	0.0120554	4	rs144453545
17:66352836	0.0203379	0.370574	0.956232	10217	0.000587257	17	rs186474907
19:49944568	-0.00225619	0.0411098	0.956232	9040	0.0813053	19	rs118004903
12:68726016	0.0175156	0.319235	0.956244	9994	0.00105063	12	rs199537908
4:7714490	0.00130314	0.0237538	0.95625	10185	0.282818	4	rs4689833
19:12738766	-0.0351057	0.640094	0.956262	10216	0.000293657	19	rs61737515
5:112178795	0.00415409	0.0757581	0.956271	10211	0.0200274	5	rs2229995
1:224418939	0.0152491	0.278102	0.956272	10211	0.001469	1	rs144005997
2:96992526	0.0111866	0.204032	0.956276	10214	0.00303505	2	rs150763324
17:46675240	0.0020254	0.0369528	0.956289	10168	0.0935287	17	rs34438598
11:3720483	-0.0191001	0.348479	0.95629	10214	0.000930096	11	rs148896118
11:67352183	-0.021938	0.400309	0.956296	10216	0.000636257	11	rs45543438
1:151262645	-0.0272626	0.497614	0.956308	10207	0.00048986	1	rs61743287
8:124982301	-0.0148049	0.27029	0.956318	10216	0.00176194	8	rs75666983
9:133048596	-0.00779707	0.142358	0.956321	9567	0.00648061	9	rs150947458
6:26157073	0.00669913	0.122371	0.956342	10217	0.00856416	6	rs2298090
22:25291210	0.0119964	0.219165	0.956348	10160	0.00241142	22	rs189786945
14:77844869	-0.0011893	0.0217306	0.956354	10183	0.462339	14	rs4903576
5:139930460	-0.0140461	0.256893	0.956396	10214	0.00176229	5	rs148108594
4:40440215	-0.00166959	0.0305362	0.956397	8952	0.169013	4	rs2291580
1:186324810	-0.0146766	0.268455	0.956401	10215	0.00171317	1	rs145363119
9:113196733	0.0016555	0.0302829	0.956403	10192	0.151589	9	rs7852962
12:10532326	-0.00147721	0.0270276	0.956413	10202	0.196187	12	rs2255336
14:89206861	0.00501404	0.091745	0.956416	10213	0.0141976	14	rs139652502
2:1921083	0.0161813	0.29614	0.956425	10214	0.00127276	2	rs148988262
3:52676066	-0.0211618	0.387351	0.956431	8199	0.000914746	3	rs576272601
11:67767052	-0.0235794	0.431833	0.956455	10210	0.000587659	11	rs201765730
2:231729802	-0.00653955	0.119822	0.956475	10121	0.00790436	2	rs149334809
7:94056984	-0.0198169	0.363112	0.956477	10217	0.000685133	7	rs139851311
2:167142893	0.0207226	0.379713	0.956478	10213	0.000832273	2	rs187453572
22:41833116	0.00143878	0.0263651	0.95648	10177	0.212145	22	rs202641
4:146067467	0.0215802	0.395616	0.956498	10214	0.000734286	4	rs200008317
9:37441313	0.0147736	0.270844	0.9565	10217	0.00151708	9	rs72739647
13:39435583	0.0194661	0.35696	0.956511	10176	0.000982704	13	rs61978626
2:185801559	-0.00220879	0.040508	0.956515	10189	0.0765531	2	rs35676856
6:34214524	-0.0169443	0.3108	0.956522	10157	0.00127991	6	rs143851251
15:52510748	0.0135456	0.248464	0.956523	10216	0.00181088	15	rs201307143
20:40980773	0.0259862	0.476696	0.956526	10217	0.000391504	20	rs35858700
6:75823017	-0.0251761	0.46197	0.956539	10007	0.00059958	6	rs201988277
12:6128898	0.0222598	0.408632	0.956558	10062	0.000795071	12	rs61749367
1:29379679	-0.00643502	0.118176	0.956574	10217	0.0086131	1	rs138888144
17:61498560	-0.00393817	0.0723229	0.956575	10213	0.021737	17	rs77003065
17:78021155	-0.00881404	0.161905	0.956585	10077	0.00451523	17	rs117419007
9:135946605	0.0140883	0.25882	0.95659	9675	0.00165375	9	rs200152972
6:44900467	0.0211844	0.38932	0.956606	10209	0.000783622	6	rs146594864
10:75553651	-0.0152131	0.279622	0.956612	9698	0.00159827	10	rs184753630
2:201492162	-0.0250482	0.4606	0.956631	10202	0.00063713	2	rs16833923
11:93457532	-0.00232496	0.0427664	0.956645	10186	0.06828	11	rs78544176
19:17014505	-0.00571854	0.105236	0.956664	10213	0.0110643	19	rs148551153
6:151161086	0.00299522	0.0551213	0.956665	10211	0.0413769	6	rs17080410
6:28543089	0.00240471	0.0442624	0.956673	10202	0.0641051	6	rs41270593
7:77365770	0.0011706	0.0215469	0.956674	9976	0.501453	7	rs3764824
13:78216915	-0.00173453	0.0319324	0.956681	9900	0.136061	13	rs2813739
2:170063380	-0.00987715	0.18184	0.956682	10213	0.00381866	2	rs35413340
5:180051003	-0.00184456	0.0339716	0.956698	10088	0.11588	5	rs307826
1:115231254	-0.00176153	0.0324435	0.9567	10216	0.128034	1	rs61752479
3:48683674	0.0144216	0.26576	0.956724	10196	0.00171636	3	rs143320362
11:4881102	0.00583395	0.107533	0.956734	10199	0.0101971	11	rs117385480
12:14664595	-0.00126438	0.0233146	0.956751	10198	0.310649	12	rs10846013
9:125827765	0.00952448	0.175681	0.956764	10198	0.00357913	9	rs147301948
6:119300688	0.0147204	0.271638	0.956783	10184	0.00157109	6	rs184225123
14:64445645	-0.0057155	0.105491	0.956792	10206	0.0102391	14	rs117567094
15:86800212	-0.0172971	0.31933	0.956802	10214	0.00112591	15	rs190666485
4:25834624	0.0114203	0.210842	0.956803	10165	0.00236104	4	rs146027878
18:67684875	0.020324	0.375232	0.956805	10209	0.000783622	18	rs77798966
1:186276661	-0.00123614	0.0228246	0.956809	9930	0.348741	1	rs61831150
4:57843114	-0.00525248	0.0969877	0.956811	8985	0.0146912	4	rs200929636
2:179612321	0.0196328	0.362636	0.956824	10162	0.000787247	2	rs72648909
1:212798260	-0.0148888	0.275113	0.95684	9909	0.00171561	1	rs150185683
3:57138419	0.0012789	0.023634	0.956845	10183	0.303005	3	rs6780995
11:107992346	-0.00125596	0.0232106	0.956846	10158	0.323587	11	rs3741056
11:4869658	0.00630452	0.116529	0.956853	10204	0.00862407	11	rs113028061
20:43629135	0.00126005	0.0232906	0.956854	10188	0.313163	20	rs17420378
20:45204266	-0.00122121	0.0225755	0.95686	9894	0.356883	20	rs1880898
6:31322402	-0.00126963	0.0234809	0.956879	10203	0.311771	6	rs2442718
16:53358489	0.00414955	0.0767439	0.956879	10190	0.0196271	16	rs113575646
6:9900613	-0.0171851	0.31791	0.95689	10216	0.000929914	6	rs144402751
3:44285287	-0.0222089	0.410904	0.956896	10205	0.000636943	3	rs200454057
19:35616316	0.00121945	0.0225626	0.956897	9951	0.350869	19	rs12610234
2:137814709	-0.022192	0.410621	0.956899	10214	0.000734286	2	rs138536184
5:135223769	-0.0212474	0.39324	0.95691	10217	0.000685133	5	rs73287302
16:19710824	-0.0116876	0.216355	0.956919	10129	0.00256689	16	rs34342607
1:118166331	-0.00983432	0.182086	0.956928	10217	0.0034746	1	rs77871185
6:37605932	-0.00548733	0.101645	0.956947	10174	0.0122371	6	rs79792089
7:30915238	-0.00876184	0.162311	0.95695	10151	0.0047286	7	rs143719637
3:127394820	0.00145074	0.0268813	0.956961	10122	0.203912	3	rs35703629
22:40816430	0.00978478	0.181328	0.956966	10161	0.00334613	22	rs148478967
16:3656645	-0.0127841	0.236982	0.956979	10217	0.00230009	16	rs147826749
11:800563	0.00626791	0.116213	0.956987	9216	0.00922309	11	rs113725585
12:133331514	0.017299	0.320751	0.956989	10217	0.000929823	12	rs201151374
3:190167534	0.0221865	0.411532	0.957005	10194	0.000588582	3	rs148503262
10:97471746	-0.00832478	0.154458	0.957018	10217	0.00460018	10	rs200247284
17:3563269	-0.0174394	0.323657	0.957029	10214	0.00107695	17	rs140326392
9:35712931	-0.0126764	0.235315	0.957039	10217	0.00220221	9	rs148339706
5:102433434	0.0136168	0.252784	0.957041	10202	0.00186238	5	rs199822018
9:104189856	-0.00985189	0.182913	0.957046	10187	0.00353392	9	rs1800546
16:461443	0.0082049	0.152426	0.957072	10180	0.0052554	16	rs138044046
6:26189305	-0.00730706	0.135748	0.957072	8768	0.0078125	6	rs113589835
2:225751189	0.00439434	0.0816367	0.957072	10123	0.0176825	2	rs76040210
21:46047857	-0.00124527	0.0231373	0.957078	10167	0.327629	21	rs9980129
6:134495734	-0.0144972	0.269369	0.957079	10216	0.00166406	6	rs199923272
16:84027985	-0.0263576	0.489758	0.95708	10216	0.000587314	16	rs147022655
10:134942615	-0.0114373	0.212539	0.957084	10047	0.0024883	10	rs144212964
5:150056296	0.011634	0.216207	0.957087	9966	0.00205699	5	rs57761602
16:347184	-0.00147833	0.0274921	0.957116	8782	0.216864	16	rs214252
7:49815390	-0.00127639	0.0237422	0.957126	8206	0.465818	7	rs769604
2:232952286	-0.00231109	0.0429903	0.957128	10216	0.0689115	2	rs11887184
2:28855840	-0.00440316	0.0819107	0.95713	10004	0.0189424	2	rs3752902
7:107533705	-0.0204896	0.381241	0.957139	10216	0.000783085	7	rs138002793
2:210694093	-0.014871	0.276706	0.95714	10197	0.00147102	2	rs200238702
7:128502969	0.0245388	0.456607	0.957141	10157	0.000541498	7	rs143547947
11:124294377	0.0013967	0.0259957	0.957152	10204	0.227166	11	rs4057750
16:72991660	0.00169646	0.0315771	0.957155	10050	0.135672	16	rs10852515
10:61022303	0.018895	0.351708	0.957155	10213	0.000979144	10	rs140430636
14:24884819	-0.00412336	0.0767561	0.957158	10211	0.0204681	14	rs45560633
12:49237806	0.0192039	0.357498	0.95716	10217	0.0010277	12	rs141155505
2:32449832	0.00643445	0.119796	0.957165	9058	0.00916317	2	rs61754192
22:39132369	0.021964	0.408945	0.957167	10137	0.000591891	22	rs150292176
12:116429247	0.00787202	0.146574	0.957169	10216	0.00577525	12	rs147863200
1:248309222	-0.0173267	0.322688	0.957178	10217	0.0010277	1	rs146014040
22:25331492	-0.0124631	0.232161	0.957188	10217	0.00220221	22	rs146817251
3:88189341	-0.00165779	0.0308943	0.957206	10204	0.142101	3	rs7653652
20:62320440	0.0230064	0.428744	0.957206	9700	0.000618557	20	rs116502880
16:84442064	-0.0231385	0.431277	0.957213	9971	0.00065189	16	rs180963558
6:116574940	0.00856026	0.159559	0.957215	10048	0.00502588	6	rs149060725
21:32253513	0.0020807	0.0388205	0.957256	10213	0.0844512	21	rs9636845
15:52239558	-0.0145115	0.270796	0.957263	10212	0.00146886	15	rs149228273
7:106509082	0.0199556	0.372392	0.957264	10217	0.000831947	7	rs144565710
19:643492	-0.0218609	0.408083	0.957278	10026	0.000648314	19	rs139763814
16:47488059	-0.0295128	0.550991	0.957283	10213	0.000489572	16	rs148994423
19:47569826	0.00942039	0.175915	0.957293	8270	0.00471584	19	rs3810292
14:21861393	-0.0243057	0.454001	0.957304	10217	0.000636195	14	rs200566427
4:5461848	-0.0247585	0.462496	0.957308	10209	0.000636693	4	rs146714972
17:79660598	-0.0197277	0.368615	0.957319	10153	0.000837191	17	rs144856336
22:19341548	0.0234848	0.438971	0.957334	10212	0.000636506	22	rs146643449
5:112769530	0.00941425	0.175995	0.95734	10216	0.00435591	5	rs36057481
4:265663	0.0236141	0.441483	0.957343	10174	0.000540594	4	rs199890262
17:73728294	0.0206683	0.386432	0.957345	9905	0.000807673	17	rs149030156
11:67925776	-0.0263794	0.493307	0.957354	10217	0.000587257	11	rs36089209
22:38245441	-0.0131702	0.246323	0.95736	10212	0.00190952	22	rs201377482
22:50714320	-0.00929321	0.173831	0.957364	10097	0.00386253	22	rs149124212
9:139292751	0.0162949	0.304798	0.957364	10177	0.00127739	9	rs7031489
14:56763455	0.00778592	0.145637	0.957364	10080	0.00565476	14	rs140013898
11:68029887	0.0127465	0.238434	0.957366	10214	0.002056	11	rs78911714
17:33467022	0.0134252	0.251167	0.957372	10217	0.00181071	17	rs117368217
6:143081035	0.00144671	0.0270669	0.957374	10202	0.195011	6	rs9496457
6:30673340	-0.00496416	0.0928832	0.957377	10153	0.014183	6	rs144700924
2:242690675	-0.00131248	0.0245576	0.957377	10204	0.267297	2	rs1106639
12:14959292	-0.00982386	0.183844	0.957385	10217	0.00332779	12	rs139378466
2:169783760	-0.0152246	0.284947	0.95739	10214	0.00132172	2	rs200709879
10:1230959	-0.0158101	0.295983	0.957401	10204	0.00166601	10	rs141253548
1:12921241	-0.0151912	0.284428	0.957406	9823	0.00106892	1	rs1063790
11:20388866	-0.00724951	0.135753	0.957411	10217	0.00650876	11	rs180783675
6:32032628	0.00962998	0.180382	0.957424	10157	0.00379049	6	NA
19:6422423	-0.00462352	0.0866189	0.957431	10093	0.0156049	19	rs61751242
1:1267870	-0.0263906	0.494553	0.957443	10174	0.000540594	1	rs201607183
7:1474791	-0.00891131	0.167072	0.957463	9785	0.00429228	7	rs117320285
14:94405616	0.01773	0.332493	0.957473	10197	0.000833579	14	rs140791740
9:137707472	0.0132528	0.248564	0.957479	10215	0.00200685	9	rs61737906
22:50945256	0.00117628	0.0220618	0.957479	10013	0.421652	22	rs131824
21:45978090	-0.00280926	0.0526895	0.957479	10176	0.0437795	21	rs233252
3:196386964	0.00136037	0.025516	0.957481	10052	0.240052	3	rs1798631
19:53432603	-0.0161585	0.303098	0.957484	10204	0.00112701	19	rs11880173
15:41195357	-0.00692628	0.129965	0.957498	10017	0.00718778	15	rs189855795
21:35275955	-0.00354312	0.0664852	0.957499	10096	0.0273376	21	rs9980730
12:112375990	0.0015752	0.0295638	0.957508	10043	0.159514	12	rs3752630
1:215963510	-0.0191721	0.359874	0.957513	10215	0.00083211	1	rs148660051
11:92577810	-0.0229852	0.43162	0.95753	10215	0.000587372	11	rs187906439
19:4513549	0.0104744	0.196713	0.957535	10199	0.00338268	19	rs146566557
11:67203590	0.0246617	0.463206	0.95754	10092	0.000495442	11	rs200426997
1:94930338	0.0100571	0.188897	0.95754	10214	0.00318191	1	rs142075958
4:7435486	-0.00177768	0.0333943	0.957546	9392	0.129525	4	rs61738677
11:67290042	-0.00723092	0.135835	0.957546	10202	0.00646932	11	rs149431491
6:29691713	-0.00183087	0.0343984	0.957552	9446	0.123174	6	rs2076182
4:3221998	0.0114462	0.215066	0.957555	10217	0.00274053	4	rs201702168
6:36454836	0.0142429	0.267635	0.957559	10217	0.00176177	6	rs111494364
20:21314176	-0.00266578	0.0501116	0.957575	10212	0.0487662	20	rs62217928
15:63111778	0.00654928	0.123117	0.957576	10002	0.0079984	15	rs138463845
10:81706281	0.00229565	0.0431573	0.957578	10079	0.0673182	10	rs6413520
19:38074878	0.0214837	0.403911	0.957581	10042	0.000697072	19	rs138494668
6:160211676	0.0251704	0.473305	0.957588	10156	0.000541552	6	rs200343910
14:74727407	0.00647411	0.121751	0.957592	10217	0.00807478	14	rs75395981
1:156640678	-0.00119517	0.022482	0.957603	10141	0.358643	1	rs2886443
16:8999138	-0.0266312	0.501076	0.957614	10217	0.000538318	16	rs11551182
6:34511830	0.023004	0.432841	0.957615	10217	0.000587257	6	rs146713427
19:52131119	-0.00240974	0.0453671	0.957639	9635	0.0639855	19	rs2278831
3:78688958	0.0026534	0.0499634	0.957647	10177	0.0500147	3	rs35926083
2:85826721	-0.00131688	0.0248023	0.957656	10189	0.255521	2	rs11891495
19:16860750	-0.017914	0.33742	0.957659	10216	0.00107674	19	rs150877756
