## Supplementary material for "Exome-wide age-of-onset analysis reveals exonic variants in *ERN1, TACR3* and *SPPL2C* associated with Alzheimer’s disease": Table S2 (part 20 of 29)

### Sheet: Model_2 (continued)
snp	beta	sd	p	ss	maf	chr	rsid
1:109529213	0.00614575	0.115765	0.957662	10215	0.00890847	1	rs41299563
2:27466368	-0.00406124	0.0765002	0.957662	10217	0.0211902	2	rs2304684
22:31687006	0.0118584	0.223395	0.957666	10216	0.00225137	22	rs139280688
13:96511868	-0.00326132	0.0614459	0.957671	10212	0.0317763	13	rs45473699
2:162890142	-0.007805	0.147163	0.957703	10200	0.00553922	2	rs56179129
10:8093079	0.00352426	0.066479	0.957722	10127	0.027797	10	rs12782941
19:17918841	-0.00939653	0.177254	0.957723	10153	0.00374274	19	rs139368299
9:123230241	0.0221688	0.418337	0.957738	10217	0.000734071	9	rs137966123
17:4453508	0.00523192	0.0987464	0.957745	10204	0.0122501	17	rs73337535
13:25480295	-0.0123973	0.234029	0.957753	10205	0.00181284	13	rs75985315
17:72916094	-0.0209425	0.39545	0.957765	10163	0.000836367	17	rs142486910
9:140878616	0.0157249	0.29695	0.957768	10215	0.00122369	9	rs11137331
1:19203949	-0.0235569	0.444992	0.957781	10186	0.000589044	1	rs147471420
16:2818182	-0.0199092	0.376182	0.957792	10094	0.000643947	16	rs149616150
11:35456085	-0.00941724	0.177981	0.957802	10182	0.00343744	11	rs138978009
13:113751101	0.0267	0.504664	0.957806	9115	0.000548546	13	rs144616060
1:17298060	-0.0105708	0.199822	0.957811	9019	0.00316	1	rs200022049
4:877125	-0.0285879	0.540621	0.957828	10197	0.000539374	4	rs145652195
15:44943798	0.00830827	0.157145	0.957835	10217	0.00479593	15	rs3759874
19:14165876	-0.0141855	0.26833	0.957839	10109	0.00163221	19	rs201934041
1:156811255	-0.0202035	0.38218	0.95784	10216	0.000734143	1	rs142758140
11:1856615	-0.00882516	0.166952	0.957843	10036	0.00428458	11	rs143638495
7:93098070	0.017815	0.33706	0.957848	10109	0.0011376	7	rs142016257
2:242192422	0.0244394	0.462413	0.95785	10174	0.000540594	2	rs114345925
3:48336219	0.0184824	0.349702	0.95785	10210	0.000979432	3	rs35784663
16:57504989	-0.014971	0.28329	0.957854	10214	0.00141962	16	rs148625597
17:27949778	0.0137802	0.260886	0.957875	10164	0.00162338	17	rs532832412
19:2761473	-0.0187673	0.355365	0.957882	10154	0.00088635	19	rs113317230
3:126708453	-0.00124894	0.0236531	0.95789	10172	0.314245	3	rs6773789
4:8401319	-0.00797354	0.151123	0.957922	10216	0.00523688	4	rs114063923
2:219341618	-0.00415843	0.0788425	0.957936	10214	0.0193852	2	rs61752209
1:12855844	0.0226703	0.429849	0.957939	9668	0.000672321	1	rs141509525
16:85143924	0.00774493	0.146855	0.95794	10162	0.00555993	16	rs141444139
22:21400406	0.0169594	0.321585	0.957942	9979	0.00130274	22	rs772356291
22:41617250	0.0157875	0.299429	0.957951	10217	0.00122345	22	rs75888626
22:46655374	0.0219007	0.415377	0.957951	10217	0.000587257	22	rs141931711
14:61789013	0.0153053	0.290337	0.957958	10216	0.00146829	14	rs55737090
3:195594950	0.00138554	0.0262888	0.957967	9995	0.221861	3	rs56260729
15:90030069	-0.0146682	0.278343	0.957972	10111	0.00148353	15	rs142667714
14:50550557	0.0261584	0.496652	0.957995	10212	0.000538582	14	rs150037646
19:12386862	-0.0152096	0.288783	0.957996	10209	0.00132236	19	rs200433347
6:31324143	-0.00551218	0.104682	0.958006	9391	0.0116601	6	rs12697944
10:96313960	0.00115076	0.0218545	0.958006	9865	0.437557	10	rs11188019
19:5273535	0.0172475	0.327558	0.958007	10216	0.00117463	19	rs148551618
12:121442064	0.00464113	0.0881566	0.958014	10204	0.0153861	12	rs3751152
3:39227495	-0.0171012	0.324951	0.958029	10215	0.00117474	3	rs142860074
17:72436370	0.00496827	0.094408	0.95803	10187	0.0136448	17	rs113307150
10:43882669	-0.013877	0.263704	0.958032	10206	0.00186165	10	rs143738691
18:7231467	-0.00743958	0.141574	0.958091	10065	0.00591157	18	rs200750520
6:155577716	0.00728407	0.138622	0.958093	10215	0.00548213	6	rs114515125
6:155577717	0.00728407	0.138622	0.958093	10215	0.00548213	6	rs116268446
17:7329134	-0.00145931	0.0277917	0.958123	10163	0.18341	17	rs72842820
11:26656563	0.00115114	0.0219242	0.958126	10183	0.414956	11	rs7946841
5:141694117	-0.0102318	0.194876	0.958127	10216	0.0030834	5	rs148983803
9:139634495	0.00160467	0.0305649	0.95813	10158	0.147864	9	rs9886752
10:101294936	0.00293534	0.0559187	0.958136	10217	0.0391504	10	rs113459553
19:53741616	0.0120638	0.229859	0.958143	10207	0.00215538	19	rs62117792
15:101113884	-0.0101725	0.193842	0.958147	10170	0.00334317	15	rs138347314
9:78925765	-0.00283549	0.0540344	0.95815	9447	0.0439822	9	rs61744750
9:138719303	-0.00841863	0.160447	0.958154	10176	0.00447131	9	rs138461787
1:207131853	0.01019	0.194225	0.958158	9912	0.00337974	1	rs184963036
8:42012409	-0.0243141	0.46345	0.95816	10217	0.000538318	8	rs147548366
12:6103072	-0.0144928	0.27633	0.958172	9804	0.00158099	12	rs2229446
15:43237572	0.00318883	0.0608063	0.958176	10215	0.0338228	15	rs16957277
5:140202499	0.00953899	0.181899	0.958177	10217	0.00367035	5	rs149975240
17:77984141	-0.00124927	0.0238259	0.958183	10175	0.284177	17	rs35922784
4:13602231	0.0246584	0.470342	0.958189	10216	0.000587314	4	rs146514917
16:57009022	0.0174048	0.332049	0.958197	10217	0.00122345	16	rs140547417
15:90168171	0.0133598	0.254919	0.958204	10216	0.00176194	15	rs144798110
3:42242418	0.0190231	0.362991	0.958205	10217	0.000880885	3	rs41289572
1:17593316	-0.00213855	0.0408093	0.958207	10086	0.0727246	1	rs2272629
11:95713077	-0.0042869	0.0818105	0.95821	10037	0.0182325	11	rs34520053
1:153751341	-0.018057	0.34473	0.958226	10216	0.00107674	1	rs139277937
16:4412007	0.00384946	0.0735092	0.958236	10198	0.0215238	16	rs35864045
22:46655779	-0.00196904	0.0376105	0.958247	9350	0.0961497	22	rs36125344
15:43818926	-0.00390506	0.0746076	0.958257	10078	0.021284	15	rs45569034
15:65411709	0.00492745	0.094159	0.958265	10215	0.0131669	15	rs61751112
17:16892334	0.00152505	0.0291426	0.958265	10142	0.165106	17	rs57096150
16:20360101	0.00131633	0.0251586	0.958273	9729	0.252544	16	rs7193058
19:4508905	-0.00497916	0.0951766	0.958278	10171	0.0134205	19	rs77763884
17:42274382	0.0216572	0.413991	0.958279	9828	0.000915751	17	rs201547212
1:2310622	-0.0181108	0.346237	0.958284	10209	0.000930551	1	rs199958704
1:151141485	-0.0260235	0.497546	0.958287	10217	0.00048938	1	rs114031237
1:151318733	-0.0260235	0.497546	0.958287	10217	0.00048938	1	rs2233843
4:88578220	0.0213766	0.408957	0.958313	10215	0.000734214	4	rs202210004
3:38240280	-0.00709075	0.135684	0.958322	10209	0.00597512	3	rs35279632
17:35979871	-0.0180873	0.346251	0.958339	10217	0.000929823	17	rs199573535
22:31494813	-0.00565632	0.108312	0.958352	9989	0.0106617	22	rs80055673
12:6664581	0.0103152	0.197558	0.958359	10202	0.00298961	12	rs142794007
3:86010739	0.0215386	0.412546	0.958362	10205	0.000587947	3	rs61755734
18:47788544	0.0086191	0.165104	0.958366	10216	0.00435591	18	rs112087763
3:194080759	-0.0250312	0.479508	0.958368	10216	0.000489428	3	rs73081783
6:30955016	0.0150263	0.287991	0.958388	10181	0.00147333	6	NA
13:53049267	-0.00696332	0.133468	0.958392	10132	0.00656336	13	rs34494025
7:73249125	-0.0219079	0.41992	0.958392	10213	0.000489572	7	rs139220872
18:29054100	0.00576554	0.110528	0.958398	10071	0.00928408	18	rs72925163
5:131411454	-0.0145067	0.278125	0.958402	8543	0.00204846	5	rs2069640
9:139110959	-0.0123749	0.237262	0.958404	10216	0.0020556	9	rs10123062
7:116165231	0.0196876	0.377488	0.958406	10216	0.000783085	7	rs371297141
19:5592769	0.008343	0.159979	0.958409	10214	0.00514	19	rs138974953
1:165377552	-0.00120058	0.023023	0.958412	10167	0.327678	1	rs2134095
6:49412399	0.00645846	0.123912	0.958432	10169	0.0076212	6	rs150642856
2:219566622	-0.00853062	0.163691	0.958438	10210	0.00440744	2	rs147792143
3:194117455	-0.0237056	0.455262	0.958473	10217	0.000391504	3	rs61656396
7:92735188	-0.00363654	0.0698488	0.958478	10205	0.0239098	7	rs111780648
10:99439541	-0.00115697	0.022224	0.958481	10185	0.392342	10	rs2275047
19:22940899	0.00125048	0.0240205	0.958482	10176	0.292502	19	rs59017672
21:44293744	-0.00112859	0.0216858	0.958494	10099	0.481087	21	rs2248490
17:42235260	0.0120836	0.232217	0.9585	10217	0.00215327	17	rs114140980
5:80390704	-0.00921215	0.177059	0.958506	10217	0.00371929	5	rs16878437
10:50531906	-0.0120387	0.231395	0.958508	10217	0.00220221	10	rs188950502
18:72345352	0.0186808	0.359102	0.958512	10207	0.000881748	18	rs182062444
22:30782089	-0.0012351	0.0237502	0.958526	10005	0.293353	22	rs5997629
5:140778580	0.00525684	0.101093	0.958529	10213	0.0128268	5	rs145783835
9:140247229	0.0154509	0.297202	0.958538	10204	0.00127401	9	rs199618022
2:56570006	-0.00564522	0.108612	0.958548	10211	0.00905886	2	rs76743159
1:186057347	0.0270111	0.519932	0.958568	10169	0.000442521	1	rs61745374
2:220420922	-0.0146981	0.282941	0.95857	10166	0.00142632	2	rs199936876
15:63961855	-0.00574067	0.110526	0.958577	10217	0.00988548	15	rs76114496
2:197948105	-0.0225089	0.433378	0.958578	10207	0.000685804	2	rs146056112
1:192985507	0.0204339	0.393458	0.958581	10165	0.000639449	1	rs146351256
20:60937597	-0.00149148	0.0287314	0.958599	8460	0.196927	20	rs477859
1:2489200	-0.00491565	0.0947344	0.958617	10209	0.0128318	1	rs2234158
11:210568	-0.02687	0.517864	0.958619	10217	0.000538318	11	rs182578891
5:37169169	-0.00634963	0.122389	0.958624	10217	0.00792796	5	rs143147192
2:202352388	0.014433	0.278229	0.958628	10214	0.00146857	2	rs138926058
4:141489766	-0.0086064	0.165909	0.958629	10166	0.00422979	4	rs150067245
15:79585912	-0.0229168	0.441803	0.958631	10206	0.00063688	15	rs554040436
9:136640116	-0.00470641	0.0907566	0.958642	10153	0.0136905	9	rs56006146
7:4215403	0.00384741	0.0742301	0.958664	10042	0.0217586	7	rs112491467
8:69058524	-0.0222402	0.429118	0.958666	10196	0.000637505	8	rs143152548
2:89161419	0.0264123	0.509935	0.958692	10206	0.000489908	2	rs540879031
3:40464372	0.025761	0.497368	0.958692	10138	0.000493194	3	rs144967530
15:92706164	0.0146752	0.283395	0.958701	10217	0.00156602	15	rs76086457
10:5011075	0.00669332	0.129272	0.958706	10216	0.00665623	10	rs139588200
19:47219450	-0.00338681	0.0654136	0.958708	10202	0.029259	19	rs56034494
19:53571917	-0.0196283	0.379145	0.958712	10217	0.0010277	19	rs373695472
20:33584197	0.00532822	0.102922	0.958712	10215	0.0115027	20	rs61745051
14:64988830	0.00194373	0.0375468	0.958713	10216	0.0931382	14	rs45512391
17:72470704	-0.0135626	0.262033	0.95872	10216	0.00176194	17	rs139953037
11:76917220	-0.00114073	0.02204	0.958722	9615	0.476287	11	rs2276293
20:30471886	-0.0283099	0.547097	0.958731	9909	0.000504592	20	rs753066541
17:39118708	0.0258816	0.500179	0.958732	10214	0.000587429	17	rs143164542
7:5410013	0.0169041	0.326738	0.958739	9185	0.00114317	7	rs200279443
2:210742763	0.00619814	0.119819	0.958744	10178	0.00795834	2	rs78846221
20:19867384	0.00780031	0.150847	0.95876	10216	0.0054816	20	rs183028833
2:173879248	0.0177644	0.343608	0.958768	10217	0.000978761	2	rs201425570
14:23313975	0.0247021	0.477859	0.958773	10217	0.000391504	14	rs17879806
3:57136585	-0.00152703	0.0295583	0.958798	10021	0.16171	3	rs17057718
19:47883126	-0.00807193	0.156252	0.9588	10208	0.00509404	19	rs151213663
11:129780499	-0.0258358	0.50013	0.958801	10137	0.000591891	11	rs202242970
6:29625001	0.00158909	0.0307653	0.958806	9951	0.152698	6	NA
2:223436586	-0.00462319	0.0895427	0.958823	10027	0.0155081	2	rs116655892
18:12720638	-0.00737901	0.142935	0.958827	10217	0.00587257	18	rs78701021
3:130286039	0.0239792	0.464501	0.958829	10217	0.00048938	3	rs148120219
5:70849021	0.001126	0.0218119	0.958829	10157	0.487496	5	rs469039
1:182787951	-0.00619265	0.119992	0.95884	10215	0.00841899	1	rs10911142
1:150971840	0.0173945	0.337115	0.958849	10209	0.000979528	1	rs201570673
7:140110781	-0.00162456	0.0314921	0.958858	10189	0.135146	7	rs2971689
21:47821588	0.0014084	0.0273044	0.958862	10190	0.195633	21	rs6518291
7:107671407	0.00258133	0.0500453	0.958863	10076	0.0497221	7	rs2528693
16:84520450	0.0103622	0.200915	0.958867	10217	0.00288734	16	rs148673734
1:228503711	-0.00294375	0.0570917	0.958878	10217	0.0367525	1	rs116266256
3:15686008	-0.00514164	0.0997912	0.958908	10217	0.0123813	3	rs145388314
4:25673284	0.0180225	0.349818	0.958912	10217	0.00117451	4	rs79450009
16:70517824	-0.00574069	0.111451	0.95892	10200	0.00936275	16	rs113455884
6:167719445	0.0113641	0.220742	0.958942	10211	0.00230144	6	rs4708771
11:6588256	-0.00440216	0.0855281	0.958951	10216	0.0164448	11	rs12418976
7:72418967	0.0162138	0.315021	0.958952	10216	0.00107674	7	rs199951922
7:32623480	-0.0200129	0.388857	0.958954	10213	0.000685401	7	rs75268098
5:127641615	-0.0261018	0.507253	0.958961	10190	0.000490677	5	rs138022198
14:90651111	0.0115944	0.225353	0.958967	10216	0.00230031	14	rs116117726
13:99481783	-0.00375946	0.0730721	0.958968	10204	0.0225892	13	rs117865973
2:170103472	0.0106147	0.20648	0.959001	10202	0.00289159	2	rs114842875
1:85040024	-0.0259605	0.505077	0.959008	9851	0.000507563	1	rs756074317
20:44050056	0.0120722	0.23488	0.959009	10204	0.00191102	20	rs139366969
3:14763289	-0.0221388	0.430862	0.959021	10214	0.000587429	3	rs147778531
3:52554304	-0.00235327	0.0458039	0.959025	9986	0.060034	3	rs7630214
3:122331994	-0.00670058	0.130436	0.95903	10215	0.00695056	3	rs115391654
21:40569102	-0.00942776	0.183567	0.95904	10206	0.00352734	21	rs61742658
12:40929012	0.0098124	0.191132	0.959056	10202	0.00333268	12	rs117323058
16:81161635	-0.00864672	0.168449	0.959061	10091	0.00401348	16	rs77601908
22:41513727	-0.00563715	0.109844	0.959071	10217	0.00978761	22	rs142030651
17:63010848	0.00920238	0.179316	0.959071	10216	0.00367071	17	rs1062597
2:208477956	-0.00142617	0.0277927	0.959075	10133	0.186865	2	rs2709416
10:93749211	-0.0236415	0.460783	0.959081	10217	0.000587257	10	rs150005802
17:41610270	-0.00666629	0.129951	0.959088	9134	0.00733523	17	rs150119757
3:46414611	-0.0122297	0.238411	0.959089	10216	0.00234926	3	rs56198941
19:18943156	-0.00409224	0.0797831	0.959093	9687	0.019201	19	rs80065570
12:121670318	-0.00634011	0.123616	0.959095	10152	0.00847124	12	rs181464224
11:117222592	-0.00139367	0.0271745	0.959097	10199	0.198451	11	rs490262
2:1499927	-0.0011231	0.0219171	0.959132	10168	0.394571	2	rs732609
17:39657519	-0.0222005	0.433248	0.959133	10216	0.000538371	17	rs146666963
10:42922692	-0.0218606	0.426632	0.959134	10217	0.000636195	10	rs76958904
16:2812786	-0.0202954	0.396122	0.959138	10214	0.000734286	16	rs186552728
5:132209716	0.0221688	0.433033	0.959171	10210	0.000734574	5	rs139417726
2:68615546	0.00621551	0.121422	0.959175	10213	0.00798003	2	rs34338164
1:43119630	-0.0108892	0.212882	0.959205	10217	0.00288734	1	rs116574353
7:154379517	-0.00186356	0.0364335	0.959206	10195	0.0958803	7	rs35392762
17:5337047	-0.0233855	0.45721	0.959207	10217	0.000587257	17	rs147800985
8:101601143	-0.0194792	0.380884	0.959212	10216	0.000783085	8	rs199912511
8:39495074	0.0167068	0.326793	0.959227	10172	0.000933936	8	rs10112294
2:167138296	0.0116378	0.22766	0.95923	10188	0.00220848	2	rs121908919
8:134292516	-0.00111715	0.021864	0.95925	10123	0.426306	8	rs2272653
10:73537641	0.0190592	0.373029	0.959251	10195	0.000833742	10	rs111033522
16:90095673	-0.00632992	0.123914	0.959259	10133	0.00779631	16	rs141306543
3:3888101	0.00456627	0.0894035	0.959266	10181	0.015912	3	rs35191979
19:33892681	-0.0218129	0.427114	0.959269	10217	0.000734071	19	rs200931112
10:76865439	0.00391709	0.0767002	0.95927	10195	0.0206474	10	rs141536020
20:55940426	-0.00345796	0.0677158	0.959273	10207	0.0258156	20	rs6099582
9:138556136	-0.0115967	0.227102	0.959275	10209	0.00220394	9	rs117018551
22:50989742	-0.00727282	0.142445	0.95928	10122	0.00602648	22	rs55829948
19:56419263	-0.00190574	0.0373476	0.959304	10139	0.0936976	19	rs17711239
5:111504782	-0.00416999	0.0817407	0.959314	10216	0.0178641	5	rs17266567
16:50138852	0.0137825	0.270179	0.959316	10210	0.00166503	16	rs148277103
20:20026029	-0.0173947	0.341022	0.959319	10213	0.00107706	20	rs112980877
8:28574446	-0.00779519	0.152826	0.95932	10197	0.00509954	8	rs36092162
14:107170009	-0.0181133	0.355185	0.959328	10211	0.000979336	14	rs184982697
3:194147807	0.0164643	0.323031	0.959351	10217	0.00122345	3	rs201484522
17:1940245	0.0158152	0.310333	0.959356	10194	0.00142241	17	rs192822710
22:40045537	-0.0102519	0.201219	0.959366	9888	0.00318568	22	rs60658758
19:501767	-0.013019	0.255575	0.959373	8370	0.0020908	19	rs78245161
2:11774324	0.00110542	0.0217129	0.959397	10212	0.484724	2	rs2304402
17:79255998	-0.00135245	0.0265675	0.9594	10171	0.206519	17	rs10871494
8:145737286	0.00110626	0.021734	0.959405	9889	0.466882	8	rs756627
10:111633161	0.0158322	0.311056	0.959407	10217	0.00127239	10	rs75825294
15:71175167	0.00516971	0.101573	0.959408	10214	0.0107206	15	rs12909568
22:22682049	0.0178527	0.350781	0.95941	10217	0.000831947	22	rs138340054
20:5294865	-0.0154939	0.304448	0.959412	10217	0.00132133	20	rs144994507
16:1536117	-0.0199771	0.392546	0.959412	10216	0.000489428	16	rs58192896
1:1139498	0.00632931	0.124401	0.959423	10205	0.00793729	1	rs11466693
17:38978536	-0.0130785	0.257193	0.959444	9894	0.00166768	17	rs4261597
12:49312681	0.00631388	0.124186	0.959451	10131	0.00779785	12	rs117646559
3:9800949	0.0224273	0.441162	0.959455	10216	0.000636257	3	rs147458720
19:11034239	-0.0116793	0.229743	0.959456	10011	0.00189791	19	rs146974463
2:234072408	0.0165214	0.325069	0.959466	10217	0.00127239	2	rs201621038
9:84205860	0.0011618	0.0228732	0.95949	10204	0.353048	9	rs8782
17:33805180	0.0015534	0.0305923	0.959503	10184	0.146652	17	rs2304967
9:33568687	-0.00166743	0.0328384	0.959503	9459	0.131462	9	rs7032174
19:41931660	0.0088389	0.174084	0.959506	9945	0.00392157	19	rs117658014
9:111625559	0.0130125	0.256297	0.959508	10217	0.00176177	9	rs150177974
17:48753423	-0.00242609	0.0478035	0.959524	10163	0.0543639	17	rs4148416
17:48674137	0.0118605	0.233851	0.95955	9927	0.00241765	17	rs201745304
20:29977000	-0.0168218	0.331678	0.959551	10217	0.00107664	20	rs149638804
3:12232074	-0.00180855	0.0356656	0.959558	10161	0.101565	3	rs310764
2:676160	0.0100396	0.197995	0.95956	10121	0.00296413	2	rs554904765
14:29242047	-0.0179829	0.354694	0.959565	10215	0.00083211	14	rs535629600
18:48248453	-0.0215994	0.426354	0.959596	10039	0.000597669	18	rs16952476
19:5696280	0.0156989	0.309912	0.9596	10216	0.00127251	19	rs147307965
19:55789092	0.0248989	0.491592	0.959605	10115	0.000593178	19	rs144986709
19:56424395	-0.016752	0.330796	0.959611	10217	0.00122345	19	rs137923694
11:118921798	0.0193744	0.382784	0.959633	10217	0.000734071	11	rs144588748
9:99521385	-0.0215897	0.426596	0.959637	10216	0.0006852	9	rs199644212
2:26676208	0.0256962	0.507892	0.959649	10213	0.000489572	2	rs76446726
3:135721057	0.0144962	0.286603	0.959661	10209	0.00127339	3	rs34944830
7:135312810	0.0143106	0.283015	0.959672	10215	0.00151738	7	rs147336077
1:173840008	0.0141893	0.280728	0.959688	10217	0.00132133	1	rs141593067
2:28824803	0.00737239	0.145875	0.959693	10202	0.00524407	2	rs72793588
17:76374760	-0.0217166	0.429967	0.959718	8974	0.000780031	17	rs553284568
4:122766731	-0.0184397	0.365095	0.959719	10217	0.000880885	4	rs146617227
15:31339305	0.0132818	0.262979	0.95972	10217	0.00190858	15	rs147073624
18:61650865	0.00118433	0.0234529	0.959725	10191	0.309881	18	rs11537989
1:245861571	-0.00111542	0.0220917	0.959732	9763	0.405818	1	rs3205034
11:71727119	-0.00792419	0.156946	0.959732	10112	0.00445016	11	rs145185561
6:152697692	0.0100873	0.199794	0.959733	10208	0.00298785	6	rs117360770
1:156616814	-0.00463252	0.0917553	0.959734	10197	0.0133373	1	rs115373136
16:1268979	0.00373803	0.0740946	0.959764	10217	0.0224136	16	rs72552054
16:2286935	-0.0178482	0.353817	0.959768	10137	0.000887837	16	rs374157200
5:150158199	0.00258788	0.0513034	0.95977	10069	0.0460324	5	rs12653541
15:74327973	-0.0233001	0.461931	0.959771	10026	0.000548574	15	rs144170102
11:122930734	-0.0283797	0.562858	0.959787	10216	0.000391543	11	rs200486073
1:156779118	0.00931524	0.184803	0.959799	10197	0.00357948	1	rs41313896
11:17663747	-0.00935501	0.185597	0.9598	10192	0.00323783	11	rs117315845
17:3352309	0.00108853	0.0215971	0.959802	10207	0.475899	17	rs11556563
6:131520655	0.00114254	0.0226742	0.959812	10181	0.354533	6	rs1190788
3:107937408	0.00189934	0.0376959	0.959815	9925	0.0928967	3	rs1135897
19:53302960	0.010969	0.217724	0.959819	10171	0.00255629	19	rs147053009
1:109734349	0.00973918	0.193349	0.959827	10202	0.00308763	1	rs41279690
6:74079072	-0.0104849	0.208175	0.959831	10189	0.00289528	6	rs200095208
9:732536	0.00144808	0.0287712	0.959859	10201	0.17067	9	rs34832656
5:66441149	-0.0165412	0.328665	0.959861	10217	0.00122345	5	rs78130987
1:53535499	0.00236684	0.0470308	0.959863	10209	0.0549515	1	rs17107831
4:1986559	0.0116228	0.230981	0.959868	10109	0.00217628	4	rs41286683
8:139144914	0.00334685	0.0665393	0.959884	10217	0.0270138	8	rs2280848
10:88416963	0.00407258	0.0809687	0.959885	10186	0.0177204	10	rs7901458
1:29475648	-0.00179473	0.0356838	0.959887	10000	0.1054	1	rs2230679
7:769344	-0.0193662	0.385079	0.95989	10215	0.00083211	7	rs149980915
9:111947761	0.0029555	0.0587701	0.959892	9968	0.0355136	9	rs41278377
12:32138325	-0.0214459	0.426679	0.959913	10149	0.000492659	12	rs56682866
9:139935281	-0.0177655	0.353482	0.959916	8996	0.00122277	9	rs199560387
9:104170824	0.0168018	0.334551	0.959945	10209	0.00107748	9	rs113960014
1:19490285	0.02188	0.435766	0.959955	10209	0.000636693	1	rs146546416
5:176491539	-0.0200418	0.399161	0.959955	10216	0.000734143	5	rs143189601
15:22963816	-0.0213303	0.425018	0.959974	10217	0.000685133	15	rs138734959
19:44238596	0.013128	0.261627	0.95998	9325	0.00219839	19	rs28483837
17:71232020	0.0129556	0.258204	0.959982	10217	0.00161496	17	rs151178393
9:90500224	-0.00254765	0.0507783	0.959985	10086	0.0480369	9	rs58932350
1:159409895	-0.0235063	0.468733	0.960004	10216	0.000538371	1	rs138020603
11:114400991	0.00706777	0.140966	0.960012	10213	0.00592382	11	rs45609739
14:31647343	0.0247881	0.494481	0.960019	10217	0.000587257	14	rs117846831
17:65914911	0.0149273	0.297797	0.960022	10215	0.00132159	17	rs80201495
1:247752109	-0.0019006	0.0379211	0.960027	10206	0.0898981	1	rs61732336
13:33629446	0.0221339	0.441623	0.960027	10217	0.000538318	13	rs62637617
4:164450083	-0.00639124	0.127526	0.960029	10212	0.00705053	4	rs78698798
7:119915432	0.0193607	0.386329	0.960031	10206	0.000734862	7	rs146220085
7:38505102	0.0132971	0.265354	0.960034	10215	0.00171317	7	rs146457438
20:6759115	0.00113025	0.0225556	0.960035	10211	0.375477	20	rs235768
1:150960350	-0.00117229	0.0234126	0.960066	9926	0.309541	1	rs7532008
9:82336764	0.00520651	0.103988	0.960068	10201	0.0107342	9	rs61746466
17:18855611	0.00111405	0.0222537	0.960073	10014	0.377072	17	rs2076562
5:138729939	0.021295	0.425823	0.960115	10091	0.000693687	5	rs529296013
17:42477499	0.0146619	0.293195	0.960117	10215	0.00132159	17	rs141739793
1:173939729	-0.0248878	0.498	0.960142	10214	0.000489524	1	rs61738616
11:723311	-0.0045562	0.0911709	0.960143	9861	0.0150086	11	rs60889456
7:124491972	0.00784088	0.156969	0.960161	10209	0.00465276	7	rs116916706
12:14849245	0.0248913	0.498394	0.960168	10211	0.000489668	12	rs373943895
2:9419454	-0.0236964	0.474553	0.960175	10217	0.000440442	2	rs35357758
11:94341823	0.0109957	0.220311	0.960194	10214	0.00254553	11	rs146415204
6:128388682	-0.0206881	0.414517	0.960195	8799	0.000795545	6	rs144664054
1:161132777	0.00247321	0.0496002	0.960232	10012	0.0493408	1	rs17356051
16:4764117	-0.00305263	0.0612644	0.96026	10211	0.0329057	16	rs78384770
17:34431961	-0.0128462	0.257826	0.960262	10208	0.00171434	17	rs1719146
11:118243308	0.0136674	0.274454	0.960283	10216	0.00161511	11	rs149631434
8:52366156	0.0048547	0.0975202	0.960297	10217	0.0128707	8	rs79394014
1:210407031	0.00109115	0.0219191	0.960297	10171	0.424884	1	rs624706
18:61156606	-0.00116178	0.023343	0.960306	10147	0.315906	18	rs12454742
3:9057396	-0.013928	0.279885	0.960311	10214	0.00141962	3	rs141284390
16:15711148	0.0154437	0.310441	0.960324	10203	0.00107811	16	rs74009195
3:13669327	-0.0227336	0.457024	0.960328	10142	0.000640899	3	rs114668542
6:32017242	0.00232303	0.0467037	0.96033	10214	0.0569317	6	NA
2:128388437	-0.00333416	0.0670382	0.960333	10213	0.0273671	2	rs138651379
5:150158226	-0.00256692	0.0516149	0.960336	10042	0.0460068	5	rs12657686
7:148526908	-0.00687897	0.138331	0.960339	10140	0.00631164	7	rs61732845
16:70602221	-0.00110265	0.0221795	0.96035	10164	0.417847	16	rs12909
11:11977573	-0.00163373	0.0328626	0.96035	8420	0.15772	11	rs2307073
4:57219613	0.00169454	0.0340999	0.960367	9998	0.115123	4	rs17086696
16:23403795	-0.0142304	0.286376	0.960368	10215	0.00122369	16	rs142744907
2:228157954	-0.00681437	0.137144	0.960371	10217	0.00660664	2	rs147085074
14:105405287	-0.00869244	0.175034	0.960392	10217	0.00396398	14	rs201885720
19:49485548	0.00117554	0.0236713	0.960393	10202	0.296952	19	rs5464
14:20295627	-0.00224041	0.0451281	0.960405	8225	0.0827964	14	rs72663752
9:133760593	0.010033	0.202132	0.960413	10208	0.00303683	9	rs143132804
5:5182286	0.00441927	0.0890453	0.960418	10217	0.0151219	5	rs61748184
13:32868498	-0.00262918	0.0529981	0.960434	10184	0.0426159	13	rs2301386
5:140731357	0.00253699	0.0511594	0.960449	10206	0.047913	5	rs3749778
10:48414092	0.0271508	0.547734	0.960466	10207	0.00048986	10	rs140271276
2:218999611	-0.0141557	0.285581	0.960467	10217	0.00137027	2	rs148935180
15:42041723	0.00438278	0.0884253	0.960469	10214	0.0150284	15	rs61757234
19:38865480	-0.0217782	0.439602	0.960488	9055	0.000607399	19	rs377507303
11:126073511	0.0237689	0.479794	0.960489	10140	0.000443787	11	rs73622200
22:43529314	0.00113751	0.022963	0.960492	10189	0.325842	22	rs13815
2:73492463	-0.0237609	0.479909	0.960512	10086	0.000396589	2	rs188487265
19:21719401	0.00107925	0.0217981	0.960512	10170	0.453786	19	rs35782355
7:51261280	0.0243205	0.491327	0.960521	10211	0.000538635	7	rs1437488
11:12315945	0.00950565	0.192083	0.960531	10213	0.00318222	11	rs76685199
12:15273998	0.0105207	0.212627	0.960537	10207	0.00318409	12	rs148630934
9:71836378	-0.0194739	0.39358	0.960538	10212	0.000930278	9	rs374523970
1:27709138	-0.00436877	0.0883055	0.960542	10127	0.01496	1	rs79961070
16:1417792	-0.0248795	0.502904	0.960543	10216	0.000489428	16	rs368401138
14:92442496	-0.0175542	0.355089	0.960572	10095	0.00104012	14	rs145868557
4:39254828	-0.0069211	0.140026	0.960579	10217	0.00616619	4	rs187546086
16:81058354	0.00342782	0.0693537	0.96058	10191	0.0251202	16	rs11641523
3:52387181	0.00892785	0.18065	0.960584	10213	0.00401449	3	rs140275399
5:138729513	0.0125078	0.253109	0.960587	10215	0.00181106	5	rs199836215
16:4920335	0.00291934	0.0590769	0.960588	10204	0.0339083	16	rs35103368
10:100177957	0.0230053	0.465588	0.960592	10089	0.000594707	10	rs116698870
19:19735248	-0.00589813	0.119382	0.960596	10211	0.00856919	19	rs113352973
10:50574314	-0.00835894	0.169224	0.960604	10203	0.00416544	10	rs183224892
1:16355728	-0.00789461	0.159864	0.960614	10208	0.00499608	1	rs58150371
3:52550120	0.0201208	0.407497	0.960619	10213	0.000685401	3	rs137973209
7:100464053	-0.0051099	0.10351	0.960628	9969	0.0114354	7	rs199582669
15:101814650	0.00565722	0.114602	0.960629	10217	0.00880885	15	rs117645634
2:198363504	-0.00138034	0.0279714	0.960642	10141	0.183365	2	rs1050347
8:87660100	0.002211	0.0448101	0.960647	10181	0.0623711	8	rs13265557
5:32090257	-0.0196381	0.398137	0.96066	10210	0.000685602	5	rs147353592
20:36668874	-0.00145143	0.0294355	0.960673	10136	0.160468	20	rs2273353
7:44282928	-0.00200876	0.0407394	0.960674	10183	0.0765	7	rs17172630
22:51021173	0.0228395	0.463294	0.960682	10164	0.000590319	22	rs779585255
6:55198727	-0.010836	0.219858	0.960691	10058	0.00263472	6	rs140172931
7:149511985	-0.00144632	0.0293459	0.960692	10202	0.160459	7	rs10952230
5:40852836	0.0175919	0.357082	0.960707	10213	0.000930187	5	rs201127514
17:76481041	0.0114365	0.232145	0.960709	10210	0.00244858	17	rs200203879
5:177674821	-0.0213235	0.432846	0.960709	10210	0.000587659	5	rs200475672
7:21856151	-0.00112883	0.0229158	0.960712	10207	0.338885	7	rs2214326
3:43591326	-0.0106099	0.215396	0.960714	10216	0.00259397	3	rs141040660
5:79616548	0.0221184	0.449053	0.960716	10217	0.000685133	5	rs200328058
8:53084487	-0.0225424	0.457689	0.960718	10216	0.000636257	8	rs74700343
1:39798946	0.00548213	0.111328	0.960726	10214	0.0090562	1	rs41270805
7:92730745	-0.00656482	0.133318	0.960727	10207	0.00656412	7	rs34896991
20:44453126	-0.00330118	0.067046	0.96073	9738	0.0275724	20	rs73308431
11:57087983	-0.00406173	0.0824965	0.960732	10100	0.0179703	11	rs34448143
6:28240525	0.0119272	0.242255	0.960733	10211	0.00186074	6	rs187327081
1:44467259	0.0175381	0.356392	0.960752	10212	0.00107716	1	rs149105213
7:149430847	-0.0158247	0.321699	0.960767	10170	0.00103245	7	rs144869639
20:62327011	0.0226252	0.460007	0.960772	10195	0.000588524	20	rs373109673
11:9305136	0.0181496	0.369101	0.960782	10201	0.000735222	11	rs77349011
1:16344473	-0.0202798	0.412428	0.960782	10213	0.000636444	1	rs201412305
12:6128141	-0.0128704	0.261869	0.960801	10215	0.00186001	12	rs144796763
1:1396238	0.00718904	0.146278	0.960803	10197	0.0047563	1	rs72896283
4:46264078	0.0212463	0.432349	0.960807	10212	0.000538582	4	rs35058221
11:4870298	0.00117229	0.0238606	0.960815	10192	0.289835	11	rs11601065
3:48629118	-0.0268184	0.545957	0.960822	10083	0.000495884	3	rs201877942
2:24245713	0.0113041	0.230176	0.960831	9300	0.00231183	2	rs138903557
12:7848202	-0.00194396	0.0395839	0.960832	10214	0.0798414	12	rs17727707
2:216285445	0.0149593	0.304645	0.960837	10215	0.00137053	2	rs138144264
4:88584318	-0.0118767	0.241885	0.960839	10217	0.0020554	4	rs34661425
10:5436317	0.0156049	0.317856	0.960844	10199	0.000735366	10	rs143057074
13:26043196	-0.0139604	0.284381	0.960847	10210	0.00151812	13	rs202073376
11:55944250	-0.0197696	0.402763	0.960852	10205	0.000734934	11	rs199897275
17:72308276	-0.0232503	0.473704	0.960854	10215	0.000538424	17	rs201925425
13:109704760	0.0049253	0.100363	0.96086	10201	0.0119596	13	rs2303965
1:203800886	-0.0124308	0.253314	0.960862	10214	0.00186019	1	rs141612045
7:95499234	0.0017548	0.035768	0.960871	10200	0.0988725	7	rs3757697
13:77831968	0.0200091	0.407874	0.960874	10037	0.000647604	13	rs199897420
11:67413177	-0.0243072	0.4956	0.960883	9583	0.000573933	11	rs201592455
20:60888741	0.021269	0.433849	0.9609	10210	0.000587659	20	rs141347564
1:204978704	-0.00149585	0.0305197	0.960909	9920	0.146623	1	rs55678495
22:26936897	0.0012734	0.0259826	0.960911	9927	0.222827	22	rs12169509
14:24620396	-0.0208217	0.424848	0.960911	10130	0.000691017	14	rs368285865
18:63511191	0.0160905	0.328351	0.960916	10212	0.00107716	18	rs139333396
3:127379909	0.0231623	0.4727	0.960919	10207	0.000440874	3	rs79302738
2:218682497	-0.0285385	0.582713	0.960939	10196	0.000392311	2	rs61746065
19:2078409	-0.00111813	0.0228324	0.960942	10091	0.35165	19	rs2074893
1:89656974	0.00559108	0.114175	0.960944	10195	0.00931829	1	rs61738489
13:30091775	-0.0188171	0.38433	0.960951	10217	0.000734071	13	rs34072234
10:115334148	-0.0224248	0.458034	0.960952	10197	0.000588408	10	rs139478887
14:23242828	0.00173244	0.0353871	0.960954	10210	0.10093	14	rs1061040
9:139635430	-0.00157604	0.0322013	0.960964	9493	0.134994	9	rs7848807
9:115652713	-0.0128699	0.262975	0.960967	10215	0.00166422	9	rs7025717
18:77728135	0.00137754	0.0281489	0.960969	10102	0.177935	18	rs2298645
4:123249392	0.0123237	0.251847	0.960972	10190	0.00171737	4	rs75040092
20:47253122	0.0198649	0.40597	0.960974	10214	0.000636381	20	rs150328810
7:86800364	-0.00446843	0.0913402	0.960982	10193	0.0143236	7	rs117360089
15:90319773	-0.0214812	0.439231	0.960994	9308	0.000752041	15	rs566641514
7:2687228	-0.00350658	0.0717051	0.960997	10196	0.0224598	7	rs62439525
3:195510996	0.00592118	0.121099	0.961003	9811	0.00876567	3	rs199626832
19:55874086	-0.0197285	0.403599	0.961014	8341	0.000839228	19	rs768096571
22:24432578	-0.0168746	0.34529	0.961022	10217	0.00107664	22	rs148623569
9:116798653	0.0297158	0.608241	0.961035	10191	0.000245314	9	rs60103250
10:6063508	-0.00292253	0.0598213	0.961035	10217	0.0337183	10	rs2228149
11:6645293	0.0290622	0.594942	0.96104	10203	0.000245026	11	rs116331031
12:45567398	0.0188066	0.385042	0.961044	10217	0.000880885	12	rs146221678
12:53224037	-0.0235591	0.482406	0.961049	10088	0.000346947	12	rs114878829
21:38512956	-0.00107072	0.0219244	0.961049	10022	0.447366	21	rs1133001
19:11473358	0.0025781	0.0527911	0.96105	9407	0.0477836	19	rs11540666
2:15747445	-0.024208	0.495906	0.961066	10210	0.000538688	2	rs201212052
2:71351612	-0.00672718	0.137811	0.961067	10213	0.00651131	2	rs146573280
6:24145952	-0.012292	0.251829	0.96107	10217	0.00185965	6	rs144963338
20:2321163	-0.0122386	0.250763	0.961074	10215	0.00186001	20	rs146717993
1:156911714	0.0244601	0.501223	0.961078	10204	0.000539004	1	rs143001729
16:75665146	0.00947656	0.19425	0.96109	10207	0.00318409	16	rs77573084
11:82877502	0.0134695	0.276121	0.961094	10215	0.00146843	11	rs373286413
17:34958573	0.0228204	0.467815	0.961094	10185	0.00054001	17	rs199548537
16:29998978	0.0128522	0.26352	0.961102	10203	0.00156817	16	rs78092725
7:141408768	-0.0153907	0.3156	0.961105	10214	0.001028	7	rs62641752
20:3102998	-0.00792765	0.162573	0.961108	10216	0.0044538	20	rs999409
22:26164255	0.00555811	0.114005	0.961116	10214	0.00900724	22	rs41281571
5:148747902	-0.00134591	0.0276076	0.961117	10215	0.18835	5	rs4705336
22:50714244	-0.0153014	0.313876	0.961119	10119	0.00133412	22	rs201524381
5:76129303	-0.0209309	0.429422	0.961125	10216	0.000538371	5	rs2243083
3:74350674	0.00699268	0.143481	0.96113	10209	0.00592614	3	rs139861462
15:72122642	0.00872773	0.179109	0.961136	10200	0.00377451	15	rs142345927
1:24661132	-0.0270067	0.554388	0.961147	10217	0.000391504	1	rs200425622
12:347086	0.011164	0.229226	0.961156	10212	0.00220329	12	rs79680289
1:180886039	0.00437836	0.0899449	0.961176	10212	0.0142479	1	rs61811250
12:132549254	0.0165742	0.340565	0.961185	10194	0.000882872	12	rs139518186
3:124385960	0.00377465	0.0775687	0.961189	10165	0.0194294	3	rs2289419
13:25029218	-0.00126983	0.0260989	0.961195	10084	0.223473	13	rs2275660
3:51749481	-0.021402	0.439902	0.961197	9776	0.000562602	3	rs145866154
22:50280733	-0.0175826	0.361529	0.961211	10217	0.0010277	22	rs17001401
9:136217563	-0.00729572	0.15002	0.961213	10209	0.0053874	9	rs140349266
6:100897541	0.021027	0.432385	0.961214	9838	0.000711527	6	rs138546433
19:57286738	-0.0191587	0.393968	0.961214	10217	0.000831947	19	rs146726213
1:43890811	-0.00647582	0.133182	0.961219	10215	0.00685267	1	rs143992266
15:78911181	-0.00108001	0.0222118	0.96122	10121	0.388993	15	rs8040868
20:57572675	-0.0114346	0.235241	0.961232	8449	0.00254468	20	rs163785
8:143746069	-0.00109041	0.0224355	0.961236	9971	0.37599	8	rs3735999
6:145093052	-0.00250711	0.0516034	0.961251	10204	0.0464524	6	rs80110270
1:236762890	-0.0221532	0.45604	0.961256	10217	0.000587257	1	rs184646465
6:112460365	0.00472437	0.0972899	0.96127	10217	0.0124792	6	rs41289902
17:74005611	0.00352028	0.0725189	0.961284	9991	0.0224702	17	rs75019874
17:15532430	0.0265804	0.547704	0.961293	10201	0.000392118	17	rs7225221
11:119050896	0.003647	0.0751581	0.961298	10206	0.0197433	11	rs145666904
20:23618286	0.0176199	0.36314	0.961301	10192	0.000833987	20	rs202145575
2:18112935	-0.00824364	0.169938	0.96131	10216	0.00416014	2	rs145593758
11:57947775	0.0206537	0.425903	0.961323	10192	0.000637755	11	rs148066479
15:75704005	0.012148	0.250571	0.961333	10210	0.00176298	15	rs61761938
19:7585364	-0.0190179	0.39253	0.961358	9670	0.000775595	19	rs576059839
14:63269249	0.0123799	0.255585	0.961368	10217	0.00171283	14	rs115435938
5:149776067	0.00513026	0.105958	0.961383	10216	0.0105717	5	rs55980697
14:106780953	-0.0166786	0.3445	0.961386	10207	0.00097972	14	rs201611864
19:56572843	0.0198313	0.409634	0.961388	10217	0.000685133	19	rs184225023
7:105187723	0.0206614	0.426906	0.961399	10217	0.000587257	7	rs199535472
1:169696946	0.00175915	0.0363574	0.96141	10202	0.0964027	1	rs5368
19:54755922	-0.00126371	0.0261185	0.961411	9632	0.226692	19	rs12977062
1:183101625	-0.0142685	0.294992	0.961422	10217	0.00132133	1	rs12095652
14:38310659	0.0219482	0.453808	0.961426	10214	0.000636381	14	rs144192109
1:109514115	-0.00866481	0.17921	0.961437	10217	0.00371929	1	rs139179400
16:8889975	0.0116556	0.241081	0.961439	10217	0.00210434	16	rs149371669
2:160087292	-0.0204256	0.422504	0.961442	10217	0.000734071	2	rs375181601
15:42175627	0.0214007	0.442691	0.961444	10172	0.0005407	15	rs374945802
13:51594810	-0.0165875	0.343263	0.961459	9557	0.00109867	13	rs61733688
19:53793162	-0.020058	0.415119	0.961462	10217	0.000685133	19	rs35880972
19:52220346	-0.0243729	0.504428	0.961463	10217	0.000538318	19	rs137939869
17:39135214	-0.00117424	0.0243051	0.961467	10080	0.278323	17	rs8068970
17:4883045	-0.00345337	0.0714841	0.96147	10172	0.0232993	17	rs79255821
11:77553638	0.00107658	0.0222873	0.961473	10159	0.382912	11	rs585721
15:70350607	-0.00551324	0.114194	0.961493	9974	0.0089232	15	rs2291981
19:50360989	-0.00176842	0.036634	0.961499	10210	0.0976983	19	rs59595912
6:35610553	0.0138753	0.287614	0.961523	10214	0.00156648	6	rs148043129
6:152469331	-0.00115826	0.0240101	0.961525	10082	0.286451	6	rs2252748
7:73457316	0.0219598	0.455263	0.961529	10217	0.000587257	7	rs137953195
19:10670596	0.0123187	0.255398	0.96153	9738	0.00184843	19	rs142580156
5:149226992	0.00495775	0.102856	0.961556	10217	0.0117451	5	rs76206609
15:99250921	-0.00810916	0.168255	0.96156	10217	0.00406186	15	rs55770488
17:40695812	-0.00639972	0.132807	0.961566	9908	0.00691361	17	rs115166595
17:9511486	-0.0153428	0.318433	0.961571	10215	0.00122369	17	rs137995073
7:95216346	0.00468053	0.0971447	0.961572	10203	0.0130844	7	rs17704480
2:241622126	-0.00253662	0.052657	0.961579	10196	0.0436446	2	rs192451353
19:44891405	0.00275851	0.057264	0.961579	10207	0.0368865	19	rs151111866
4:727971	0.0104221	0.216361	0.961581	10113	0.00222486	4	rs201059663
17:4910337	0.00394169	0.0818388	0.961586	10066	0.018478	17	rs35919356
17:2310332	-0.00249395	0.051799	0.961599	10126	0.0468596	17	rs74415860
9:136132873	0.00109117	0.0226652	0.961602	10114	0.340666	9	rs8176720
1:77984346	0.0222424	0.46207	0.961607	10217	0.000587257	1	rs200866780
1:77984347	0.0222424	0.46207	0.961607	10217	0.000587257	1	rs201908609
2:55867845	0.00497238	0.103327	0.961618	10097	0.0111419	2	rs145739483
11:26692733	-0.00119059	0.024741	0.961619	9775	0.2689	11	rs7114378
15:75112974	-0.00933198	0.194032	0.961641	10193	0.00318846	15	rs148169854
11:85445669	-0.0210443	0.437649	0.961649	10217	0.000587257	11	rs3910283
14:24731434	-0.00682495	0.141987	0.961662	10217	0.00587257	14	rs41295338
17:8726317	0.0137607	0.286279	0.961663	10217	0.00146814	17	rs112846759
7:64167883	-0.00672856	0.139994	0.961666	10185	0.00574374	7	rs61739519
12:6643991	-0.00118836	0.0247376	0.961685	10178	0.252407	12	rs1136666
14:24661529	-0.0200474	0.417406	0.961694	10217	0.000587257	14	rs2234109
5:179193385	0.00659697	0.137378	0.9617	9850	0.00654822	5	rs61748799
1:6172342	0.0133195	0.277396	0.961703	10204	0.00147001	1	rs201350471
19:1127615	0.00132611	0.0276392	0.961733	9330	0.195338	19	rs2074915
14:96771959	-0.00569467	0.118732	0.961746	10162	0.00861051	14	rs2289622
17:80684432	-0.0115891	0.241675	0.961753	10187	0.00225778	17	rs144986629
3:157271056	0.0244835	0.51058	0.961754	10149	0.000344862	3	rs7616293
1:27877757	-0.0208324	0.434454	0.961755	10054	0.000596777	1	rs369838366
8:62557164	0.00440114	0.091791	0.961758	10212	0.0135135	8	rs117730298
10:48428941	-0.00478839	0.099913	0.961776	10069	0.012613	10	rs35421500
6:152671865	0.0036374	0.0758974	0.961776	10215	0.0200196	6	rs13210127
12:75892719	-0.0107979	0.225323	0.961779	10109	0.00242358	12	rs143283114
12:42854208	0.00107218	0.0223773	0.961785	10205	0.378785	12	rs3747563
10:27692205	-0.00280064	0.0584538	0.961786	10152	0.03487	10	rs11015742
13:42385421	0.00775534	0.161869	0.961787	10202	0.00450892	13	rs138075452
11:32955716	0.0218811	0.456706	0.961787	10206	0.000538899	11	rs200879298
8:39873053	0.00237958	0.0496709	0.96179	10110	0.0500989	8	rs72632016
9:134471725	0.00598299	0.124897	0.961793	10215	0.00788057	9	rs35658906
4:170051272	-0.0158755	0.331417	0.961794	10154	0.00113256	4	rs151090575
2:183848053	-0.00265132	0.0553625	0.961804	10210	0.0387855	2	rs35142583
11:62932049	0.00629083	0.131406	0.961817	10208	0.00680839	11	rs17157907
1:182785920	0.0228099	0.476599	0.961828	10202	0.00053911	1	rs146355388
8:104432631	-0.00195193	0.0407853	0.961829	10215	0.0762115	8	rs3098238
1:70671121	-0.0264486	0.552879	0.961845	10205	0.000489956	1	rs138598894
7:23224848	-0.021587	0.451281	0.961848	10215	0.000636319	7	rs144835773
19:17778942	0.0221005	0.462363	0.961876	10205	0.000587947	19	rs199919434
11:18728650	0.0010776	0.0225481	0.961883	9636	0.373703	11	rs2289965
12:89998019	0.00425117	0.0889638	0.961887	10213	0.0150299	12	rs35349730
3:58112440	0.0010715	0.0224238	0.961888	10210	0.36288	3	rs2362903
11:130066501	-0.0254054	0.531835	0.9619	10208	0.000342868	11	rs75609792
11:121039471	0.0215905	0.452009	0.961903	10217	0.000587257	11	rs144343770
2:225669996	-0.0029852	0.0625005	0.961905	10199	0.0314246	2	rs4674940
6:42893157	0.0183886	0.385041	0.96191	10178	0.000786009	6	rs542853935
19:4513289	-0.0207031	0.433805	0.961936	10217	0.000636195	19	rs200527590
4:1729795	-0.00499878	0.104765	0.961944	10094	0.0105508	4	rs200539908
1:246729251	-0.00563224	0.118062	0.961951	10216	0.00871182	1	rs143880306
4:55592059	0.0100551	0.210776	0.961951	10217	0.00288734	4	rs151016327
1:157485504	-0.00244398	0.0512429	0.96196	10182	0.0463072	1	rs115493285
11:47745589	-0.00194373	0.0407556	0.961961	10095	0.0767211	11	rs34242224
3:10967712	-0.00502659	0.105408	0.961966	10130	0.010612	3	rs2272394
22:43010821	-0.00443125	0.0929294	0.961968	10215	0.0132648	22	rs61744232
16:90001780	0.0122926	0.257922	0.961987	10207	0.0017635	16	rs147283850
6:32362702	-0.00174884	0.0367172	0.962011	9266	0.0990719	6	NA
3:50379257	0.00589341	0.123775	0.962024	10187	0.00809856	3	rs142613783
11:74347298	-0.00828869	0.174107	0.96203	10206	0.00396825	11	rs146958870
11:74347299	-0.00828869	0.174107	0.96203	10206	0.00396825	11	rs147578662
17:2601855	-0.0200203	0.42056	0.962032	10199	0.000735366	17	rs372695831
21:45977945	0.00464306	0.0975379	0.962033	8777	0.0145266	21	rs13047815
16:20963832	0.00543579	0.114196	0.962035	10213	0.00871438	16	rs147732992
4:88732918	0.00111979	0.0235304	0.962044	9837	0.314984	4	rs1054629
3:88189580	0.00617043	0.129671	0.962047	10208	0.00690635	3	rs61730544
20:30438483	-0.00370281	0.0778259	0.962052	10216	0.0193814	20	rs41287076
19:3548231	0.00562676	0.118297	0.962063	10127	0.0083934	19	rs2240751
15:42140017	0.0189258	0.397898	0.962063	10215	0.00083211	15	rs150600168
6:5260936	-0.00131043	0.0275656	0.962084	8244	0.240842	6	rs2224391
12:6761893	0.00399064	0.0839477	0.962085	10153	0.017187	12	rs117012163
12:123273472	-0.0249378	0.524688	0.962092	9987	0.000400521	12	rs79659982
20:34092171	0.00883121	0.185909	0.962112	10133	0.00335537	20	rs41290926
1:93299193	0.0224012	0.471629	0.962117	10209	0.000489764	1	rs58263806
21:47817307	-0.00641271	0.13506	0.96213	10199	0.00617708	21	rs139432601
7:154989037	0.00930194	0.195927	0.962133	10217	0.00298522	7	rs140585474
1:185934999	0.0129941	0.273807	0.962149	10210	0.00161606	1	rs34692227
2:61009909	0.00103805	0.0218787	0.962158	10111	0.493819	2	rs10197672
3:130368337	0.00546959	0.115299	0.962164	9984	0.00901442	3	rs145622340
2:170502415	-0.00368001	0.0775855	0.962169	10199	0.0199529	2	rs114609276
20:62198686	0.00196574	0.04145	0.962175	9953	0.0724907	20	rs3827025
1:11090916	-0.00130682	0.0275598	0.96218	10060	0.191501	1	rs12711521
12:110341933	-0.00143854	0.0303457	0.96219	9871	0.15272	12	rs10774978
9:139401429	0.0166555	0.351444	0.962201	10180	0.000982318	9	rs376161552
17:7247240	0.0156508	0.330276	0.962205	10217	0.00107664	17	rs34807059
9:5185368	-0.0218578	0.461342	0.962211	10217	0.000538318	9	rs140609583
15:72208780	-0.0216728	0.45749	0.962216	10214	0.000587429	15	rs145540177
14:20898585	-0.0218038	0.460356	0.962224	10067	0.00054634	14	rs45448391
17:48619368	0.0219531	0.463588	0.962231	9397	0.000585293	17	rs374678158
1:16736132	-0.00110089	0.0232529	0.962239	9886	0.317065	1	rs4661746
4:177082099	0.00769289	0.162494	0.96224	10199	0.00436317	4	rs147272076
15:89850836	-0.00931258	0.196751	0.962249	10217	0.00318097	15	rs185599057
17:8296454	0.0220559	0.466461	0.962287	9238	0.000595367	17	rs548951646
7:91712698	-0.00105722	0.0223622	0.962292	10209	0.401802	7	rs6960867
10:28970425	0.0217255	0.459712	0.962307	10003	0.000549835	10	rs146990085
16:12140287	-0.0153206	0.324234	0.962313	10217	0.0010277	16	rs146886371
2:179401740	0.00354362	0.0750145	0.962323	10210	0.0210088	2	rs55675869
20:1629930	0.0107497	0.227611	0.962331	10216	0.00234926	20	rs148010539
1:197031021	-0.00178038	0.0377007	0.962335	10161	0.0910343	1	rs6003
2:241631581	-0.0096777	0.204934	0.962335	10122	0.00217348	2	rs143894146
2:167266422	-0.0236443	0.500692	0.962335	10137	0.000542567	2	rs375572435
1:116534852	0.0010784	0.0228382	0.962338	9392	0.362649	1	rs4046190
15:64067136	0.0187361	0.396879	0.962347	10217	0.000636195	15	rs35471228
20:61444900	-0.00754476	0.159824	0.962348	10172	0.00422729	20	rs61735508
1:39800558	0.004057	0.085943	0.962349	10216	0.0164937	1	rs144022503
19:808586	0.00145471	0.0308349	0.962372	10165	0.143581	19	rs13169
5:140745224	-0.00337071	0.0714785	0.962388	10091	0.0244277	5	rs79266084
12:55846125	-0.01032	0.218884	0.962395	10148	0.00256208	12	rs145941340
7:142655008	0.00248093	0.0526232	0.962397	10215	0.0445423	7	rs8176058
4:153896358	0.00120025	0.0254682	0.962412	9754	0.240004	4	rs3811833
3:195487824	0.0263047	0.558181	0.962413	10217	0.00048938	3	rs148779874
8:63659610	-0.00107945	0.0229091	0.962418	10125	0.335407	8	rs1319275
17:8791494	0.019805	0.420407	0.962426	10211	0.000832436	17	rs141354792
17:16892273	-0.00634013	0.1346	0.962431	10216	0.0065094	17	rs116846623
6:126667415	0.00686937	0.145846	0.962433	10207	0.00509454	6	rs146477102
13:113729350	0.0168407	0.357563	0.962435	10203	0.000931099	13	rs143909527
3:124646594	0.00103697	0.0220221	0.962443	10211	0.419352	3	rs4679392
22:17468918	-0.00358016	0.0760459	0.96245	9882	0.0218579	22	rs144427521
13:24242165	-0.00205692	0.0437027	0.96246	10145	0.0652045	13	rs61745191
12:66603980	0.00415005	0.0882035	0.962473	10210	0.0153771	12	rs56001649
16:2027291	0.00175638	0.0373364	0.96248	10186	0.091449	16	rs66471978
2:178936465	0.0233664	0.496748	0.962482	10178	0.000540381	2	rs200771593
5:175959148	-0.0238853	0.507835	0.962487	8173	0.00061177	5	rs371670938
11:3111135	0.0138823	0.295172	0.962489	10113	0.00128547	11	rs190393865
12:6703700	-0.0218456	0.464631	0.9625	10217	0.000538318	12	rs141301378
17:17070001	-0.00633138	0.134694	0.962509	10022	0.00633606	17	rs113660434
14:88401213	0.0144771	0.308225	0.962538	10119	0.00108706	14	rs421262
15:31294654	-0.00213273	0.0454237	0.962552	10215	0.0601566	15	rs3784588
19:407228	-0.0160772	0.34244	0.962554	10214	0.00107695	19	rs560139987
19:49129169	0.0192689	0.41055	0.962566	10168	0.000590087	19	rs74494034
22:36900812	-0.00726051	0.154721	0.962572	10152	0.00512214	22	rs9610522
18:44561292	0.0256103	0.545904	0.962582	10209	0.000489764	18	rs141791277
6:32709219	-0.0134464	0.286621	0.962582	9717	0.00169805	6	NA
5:75594743	0.00189758	0.0404578	0.962591	10037	0.0785095	5	rs31244
19:50042371	-0.00208292	0.0444411	0.962617	9082	0.0697534	19	rs8105626
16:847936	0.00369492	0.0788547	0.962627	10201	0.0193608	16	rs117923274
1:171083232	0.0182401	0.38935	0.962635	10214	0.000685334	1	rs61753344
3:9991388	-0.00318985	0.0681402	0.962662	10209	0.0255657	3	rs279601
8:31024654	0.00116973	0.0249935	0.962672	10204	0.257252	8	rs1346044
22:50169316	-0.0217325	0.464365	0.962672	10013	0.000599221	22	rs369287535
9:27948975	0.0113359	0.242234	0.962675	10217	0.00195752	9	rs113646467
20:48746189	-0.00113413	0.0242406	0.962683	10039	0.272537	20	rs6122878
9:94486491	-0.00855753	0.182926	0.962687	9723	0.00365114	9	rs34491822
22:44761529	0.00406552	0.0869099	0.96269	10215	0.014978	22	rs143763029
12:987482	0.00114768	0.0245349	0.962691	10169	0.261186	12	rs1012729
21:46929992	0.0157122	0.335921	0.962694	9761	0.00102449	21	rs374326288
17:4863540	-0.0164236	0.351207	0.962702	10217	0.000880885	17	rs73343382
17:4863574	-0.0164236	0.351207	0.962702	10217	0.000880885	17	rs73343383
17:55822342	-0.00912235	0.195109	0.962708	10216	0.0030834	17	rs145543944
17:1953297	0.00594649	0.127191	0.962711	8249	0.00933446	17	rs551930279
2:220108217	0.00684514	0.146425	0.962714	10217	0.00528531	2	rs72955455
1:12806450	0.0157775	0.337518	0.962716	10203	0.000882094	1	rs141104347
2:178681638	0.0122814	0.262781	0.962724	10206	0.00151871	2	rs138427178
10:7842060	-0.0124843	0.267149	0.962727	10210	0.00156709	10	rs191851203
19:17370202	0.0222465	0.476077	0.962729	10199	0.000490244	19	rs16981707
2:241810850	0.0196167	0.419801	0.96273	10217	0.000831947	2	rs121908529
8:141711002	-0.0105085	0.224942	0.962739	10209	0.00235087	8	rs140437945
19:45667499	-0.0106584	0.228191	0.962746	9400	0.00234043	19	rs142501705
17:37334267	0.0100073	0.214295	0.962753	10216	0.00244714	17	rs72556381
2:120128332	0.0133061	0.28494	0.962754	10216	0.00156617	2	rs148808634
18:55143766	-0.00125991	0.0269842	0.96276	10186	0.20322	18	rs3745074
7:73097238	0.00108162	0.0231659	0.96276	10118	0.332032	7	rs1569062
10:86131036	0.00529648	0.113467	0.962769	10211	0.00896092	10	rs148282462
12:46205208	-0.0211967	0.454124	0.962772	10183	0.000589217	12	rs140285438
17:71189228	0.0210334	0.451019	0.962804	10199	0.000637317	17	rs200144944
14:105411162	0.0028463	0.0610332	0.962804	10208	0.0327194	14	rs61316883
21:40552307	-0.00101977	0.0218693	0.962808	10042	0.452748	21	rs3171465
19:33696354	0.0029338	0.0629179	0.962809	8322	0.0359289	19	rs3745977
8:144643919	0.015229	0.326675	0.962818	10215	0.0010279	8	rs145721470
2:70900403	-0.00151639	0.0325354	0.962826	10190	0.129293	2	rs4984
2:238249631	-0.0130272	0.279753	0.962858	10217	0.00156602	2	rs111595697
10:17024615	0.00161813	0.0347497	0.96286	10051	0.107551	10	rs1801229
19:38377564	-0.00118608	0.0254775	0.962869	10190	0.239205	19	rs7253969
9:130287412	0.0121699	0.26162	0.962898	10191	0.00176626	9	rs147548410
2:153468107	-0.00146218	0.0314464	0.962914	10191	0.138652	2	rs35776654
19:55623837	-0.0142391	0.306334	0.962926	10096	0.00123811	19	rs143271686
5:79026370	0.00651038	0.140103	0.962937	10215	0.00655898	5	rs72635619
6:90368380	0.0015612	0.0336013	0.962942	9652	0.118525	6	rs34732313
3:37369146	0.00765586	0.165015	0.962995	10211	0.00396631	3	rs144843512
7:21640361	0.00100798	0.0217375	0.963015	9939	0.434752	7	rs10269582
9:135786451	0.0177029	0.381886	0.963026	10216	0.000832028	9	rs118203493
15:89414644	0.011081	0.239052	0.963028	10189	0.00206105	15	rs368979713
2:165996107	-0.0010234	0.0220796	0.963031	10025	0.426135	2	rs1946892
6:111694395	-0.0175713	0.379171	0.963038	10213	0.000734358	6	rs150668935
7:39379286	-0.0222992	0.481224	0.96304	8916	0.00056079	7	rs558679060
20:62324310	0.0152775	0.329747	0.963047	10217	0.00112558	20	rs12625047
11:64110805	-0.00146812	0.0316979	0.963058	9827	0.138649	11	rs35692796
16:31384648	0.00266618	0.0575739	0.963064	10101	0.0374715	16	rs12448775
1:169446561	0.00975562	0.210705	0.963071	10212	0.00259499	1	rs137970656
2:75933781	0.00598771	0.129407	0.963095	10140	0.00675542	2	rs142564873
4:126238090	-0.0072792	0.157359	0.963104	10145	0.00463282	4	rs143534324
7:103205840	-0.0186034	0.402179	0.963106	10217	0.000636195	7	rs147657490
20:36841540	0.00402266	0.0870105	0.963125	9670	0.0155119	20	rs75356568
7:100491588	0.0188139	0.407007	0.963131	10021	0.000698533	7	rs114367422
6:26285665	-0.0130652	0.282678	0.963135	10214	0.00151752	6	rs144666631
3:63820993	-0.0229646	0.497341	0.963171	10209	0.00053874	3	rs202003417
14:100706002	0.0157559	0.341421	0.963192	9866	0.0012163	14	rs139565994
19:17952209	-0.0128389	0.27822	0.963194	9443	0.00148258	19	rs55802448
1:169497306	0.0121946	0.264266	0.963195	10197	0.00142199	1	rs141977229
4:189012809	-0.00219662	0.0476118	0.963202	10196	0.05561	4	rs2279551
18:13092424	0.00274105	0.0594126	0.963202	10191	0.0343931	18	rs2027698
1:183909717	-0.00133261	0.0289056	0.963229	9730	0.174255	1	rs2296713
1:22915674	0.00195275	0.0423581	0.96323	10195	0.0721432	1	rs56044578
22:21386019	-0.00187563	0.0406973	0.963241	9584	0.0777337	22	rs2072550
6:29581110	-0.00161422	0.0350309	0.963247	10191	0.109018	6	NA
20:61525292	-0.0137135	0.297607	0.963247	10159	0.00152574	20	rs144215924
17:78078832	0.00809588	0.175748	0.963258	10052	0.00378034	17	rs2289536
6:83881740	0.0011617	0.0252192	0.963259	10135	0.252442	6	rs542948
3:124746146	0.00702633	0.152564	0.963266	10217	0.00494274	3	rs61750908
17:34340325	-0.00418561	0.0908949	0.963271	10206	0.0142563	17	rs80219613
1:38188768	-0.00179774	0.0390557	0.963286	10027	0.0878628	1	rs17464871
3:64142859	-0.00117448	0.0255285	0.963305	10214	0.23272	3	rs17720698
1:201052312	-0.0010327	0.0224472	0.963306	10068	0.369289	1	rs12742170
4:114279628	0.00469298	0.102027	0.963312	10206	0.0115128	4	rs36210417
17:5085863	0.0144685	0.314577	0.963315	10216	0.00122357	17	rs183919271
12:56415348	-0.00713438	0.155124	0.963317	10216	0.00494323	12	rs75600413
1:152328447	0.0173698	0.377678	0.963317	10196	0.000882699	1	rs138495442
2:27262648	0.019523	0.42454	0.963321	10215	0.000734214	2	rs200225276
3:121575986	0.0115901	0.252063	0.963325	10189	0.0019629	3	rs150707706
11:3741989	0.018333	0.398942	0.963347	10217	0.000734071	11	rs143505361
11:94533373	-0.00123423	0.0268587	0.963348	10183	0.206668	11	rs2303960
3:46496910	0.00629423	0.136993	0.963354	10215	0.00665688	3	rs145526650
1:24706292	-0.00108463	0.0236189	0.963372	9387	0.320709	1	rs1142057
7:5104359	-0.00157143	0.0342225	0.963376	10193	0.115226	7	rs12668616
16:88932832	0.0251981	0.548866	0.963382	9586	0.000469435	16	rs182383202
1:158576973	0.00361024	0.0786547	0.96339	10202	0.019604	1	rs41273513
9:100409817	-0.0179874	0.392035	0.963404	10185	0.000834561	9	rs146305083
12:52788814	0.00431875	0.0941474	0.963412	10207	0.0133242	12	rs61730587
22:18369986	-0.0165984	0.36188	0.963416	10217	0.000929823	22	rs181026231
12:57849372	0.0135762	0.296121	0.963432	9944	0.0013576	12	rs147161070
2:71906278	0.00114844	0.0250565	0.963443	10208	0.246228	2	rs17718530
9:125133479	0.00226788	0.0494807	0.963443	8539	0.0566226	9	rs1236913
9:33558113	0.0038332	0.0836378	0.963445	10210	0.0170911	9	rs142538183
14:105409412	0.0188471	0.411239	0.963446	10211	0.000636568	14	rs566049667
14:54417522	0.00103434	0.0225694	0.963446	8843	0.439104	14	rs17563
12:6946935	-0.0287069	0.626562	0.963456	10211	0.000391734	12	rs201974765
14:64498037	-0.00180552	0.0394108	0.963459	10212	0.0828437	14	rs4027405
7:95034654	-0.0213544	0.466124	0.96346	10210	0.000489716	7	rs139908821
1:17748783	-0.0184566	0.40299	0.96347	10217	0.000783009	1	rs144828726
3:124731689	0.00172126	0.0375882	0.963476	10214	0.0893871	3	rs78680419
6:169637847	0.00284041	0.0620288	0.963476	9975	0.0318797	6	rs35631991
11:130780032	0.0198811	0.434368	0.963493	10213	0.000734358	11	rs150294808
8:2037875	0.00240001	0.0524457	0.9635	10208	0.0439361	8	rs2294062
2:112686988	-0.00109101	0.0238413	0.963501	10213	0.291883	2	rs13027171
2:215855569	0.0198097	0.433036	0.963513	10215	0.000685267	2	rs141077206
11:870446	-0.000993014	0.0217162	0.963528	9991	0.492393	11	rs6682
17:3631324	0.0206511	0.451747	0.963538	10217	0.000636195	17	rs147613723
1:225555602	0.000997786	0.0218299	0.963543	10203	0.437665	1	rs12737248
6:4069644	0.020628	0.451307	0.963544	10216	0.000636257	6	rs200275539
19:53741219	0.0160176	0.350461	0.963546	10126	0.000888801	19	rs10425706
10:104486822	0.0196956	0.43118	0.963567	10217	0.000538318	10	rs35094483
3:53899057	-0.0170816	0.373967	0.963568	10217	0.000831947	3	rs143904356
19:43371862	-0.0207326	0.453905	0.963568	10209	0.00053874	19	rs11083664
3:9798270	0.00958541	0.210164	0.963622	10187	0.00260135	3	rs3219012
7:47930277	-0.00557104	0.122149	0.963622	10203	0.00818387	7	rs11975405
3:48694471	0.00513726	0.112648	0.963625	10206	0.00974917	3	rs145229058
11:30255284	0.0183645	0.402693	0.963626	10214	0.000734286	11	rs148454792
16:49669726	0.0043799	0.0960503	0.963629	9845	0.0134586	16	rs147898137
7:149520913	0.0130265	0.285674	0.96363	10132	0.00148046	7	rs200553675
16:8905010	-0.00677329	0.148638	0.963654	10214	0.00538477	16	rs28936415
11:65338944	0.00213078	0.0467626	0.963656	10174	0.0562217	11	rs2236684
1:38197152	-0.0292572	0.642285	0.963668	10216	0.000293657	1	rs35063879
18:74154296	0.00710954	0.156106	0.963675	10178	0.00486343	18	rs12961584
6:127608325	0.0115191	0.253069	0.963695	10143	0.0019718	6	rs151195633
21:30435835	-0.0140534	0.308805	0.963701	10101	0.0011385	21	rs139983851
19:56733294	0.0159764	0.351093	0.963705	10217	0.000929823	19	rs142761513
2:179605212	-0.0134367	0.295284	0.963705	10210	0.0013712	2	rs201437752
2:98949686	0.0067875	0.149206	0.963716	10216	0.00528583	2	rs115285732
4:114824256	-0.0160818	0.353523	0.963717	10217	0.000978761	4	rs201123448
3:195507042	0.0181821	0.399699	0.963717	10050	0.000696517	3	rs535042404
6:43008298	0.00144779	0.0318354	0.963727	10118	0.130362	6	rs2273917
5:154282235	-0.00216494	0.0476147	0.963734	9839	0.0559508	5	rs1421813
7:12433390	0.00649527	0.142859	0.963736	10099	0.00589167	7	rs139605380
14:58471445	0.00166323	0.0365953	0.963749	10148	0.0997734	14	rs17094192
1:47611598	0.00118644	0.0261112	0.963758	10116	0.217922	1	rs2405599
16:840580	0.0224092	0.493345	0.96377	9933	0.00055371	16	rs139538455
2:89197190	-0.0011448	0.0252088	0.963778	10174	0.241498	2	rs55661410
8:142170813	0.00955775	0.210514	0.963787	10217	0.00313203	8	rs142305056
4:38798485	-0.0141688	0.312121	0.963792	10217	0.00146814	4	rs5743620
11:72408657	-0.000985075	0.0217034	0.963798	10043	0.456487	11	rs2291289
6:35755674	-0.019423	0.42795	0.963799	10212	0.000587544	6	rs200011151
16:48121900	0.0257121	0.566527	0.9638	10216	0.000440486	16	rs16945787
22:22707564	0.00865187	0.190656	0.963805	8384	0.00393607	22	rs539733792
6:155577865	0.0132124	0.291159	0.963805	10217	0.00132133	6	rs1571767
6:26271208	0.0158235	0.348709	0.963807	10217	0.00107664	6	rs141036055
22:45691522	-0.0209287	0.461229	0.963808	10180	0.000540275	22	rs117722381
2:238287571	-0.0223504	0.49262	0.963812	10216	0.000538371	2	rs148713779
9:111625149	0.00906138	0.199838	0.963833	10041	0.00288816	9	rs41278345
19:14582467	-0.0206366	0.455598	0.963872	10181	0.000589333	19	rs55901966
19:57987104	0.00658534	0.145414	0.963879	10161	0.00560968	19	rs73067111
15:75932129	0.00112455	0.0248327	0.96388	9938	0.261119	15	rs13737
16:72830962	0.00730298	0.161274	0.963882	10188	0.00446604	16	rs150096812
11:46332638	0.0165638	0.365793	0.963883	9147	0.000819941	11	rs372951534
10:33209266	-0.00160651	0.0354783	0.963883	10198	0.10301	10	rs2230396
17:73921443	-0.0110961	0.245058	0.963884	10213	0.00190933	17	rs190439091
1:92445240	-0.0180757	0.399329	0.963896	10217	0.000685133	1	rs146150616
19:14000170	0.0012082	0.0267055	0.963915	10089	0.208742	19	rs3803892
8:27312135	0.0010023	0.0221593	0.963923	9497	0.4006	8	rs7007145
12:55523860	-0.00109454	0.0242	0.963925	9511	0.312743	12	rs7305779
13:52534412	0.0226516	0.500824	0.963925	10217	0.00048938	13	rs146303208
13:52604579	0.0226516	0.500824	0.963925	10217	0.00048938	13	rs138307740
15:69327825	0.00246833	0.0545847	0.963932	10182	0.04066	15	rs311889
1:117120150	0.0104363	0.230816	0.963936	10171	0.00221217	1	rs146492537
2:179447755	-0.0159184	0.352094	0.963939	10206	0.000979816	2	rs72646867
11:30253508	0.0090423	0.200064	0.96395	10209	0.00328142	11	rs6170
11:5841701	-0.00214009	0.0473538	0.963953	9915	0.0577408	11	rs73394370
10:49934020	0.005427	0.120098	0.963957	10199	0.00838317	10	rs34731704
1:246021941	0.00109057	0.0241405	0.963967	9931	0.27686	1	rs2362587
11:57971478	-0.00162953	0.0360719	0.963968	10216	0.101018	11	rs11229281
5:112173250	0.00761639	0.168627	0.963974	10205	0.00401764	5	rs72541809
18:2925359	0.00450602	0.0997873	0.963983	10205	0.011171	18	rs61735393
19:54781762	0.0138764	0.307337	0.963987	9935	0.00135883	19	NA
1:62550280	-0.0191449	0.424278	0.964009	10217	0.000636195	1	rs367578105
17:17119761	-0.00966129	0.214111	0.964009	10212	0.00239914	17	rs61750032
1:196749027	-0.0168769	0.374097	0.964017	9827	0.000661443	1	rs144398879
15:73615695	-0.0163915	0.363382	0.964021	10123	0.000839672	15	rs373411041
11:1078456	-0.00716568	0.158865	0.964023	9997	0.00505152	11	rs147211853
2:61324847	0.023666	0.524744	0.964027	10209	0.000489764	2	rs201752434
1:179887125	0.00232822	0.0516385	0.964038	10216	0.0453211	1	rs627897
20:41306627	0.0161204	0.357567	0.964041	10217	0.000978761	20	rs202093079
5:35037139	0.0198452	0.440247	0.964046	10116	0.000543693	5	rs16870794
11:59949058	-0.00377339	0.0837112	0.964046	10090	0.0170466	11	rs61742546
3:9489593	0.0198624	0.440661	0.964048	10217	0.000685133	3	rs199595728
17:5984001	-0.0163409	0.362561	0.964051	10217	0.000929823	17	rs199969111
20:35731181	-0.00269683	0.0598546	0.964062	10213	0.0330951	20	rs117314541
8:21984999	0.0121448	0.269616	0.964071	10194	0.00132431	8	rs77758962
18:6894888	0.0147818	0.328237	0.96408	10210	0.0010284	18	rs141734364
1:161088583	-0.00185475	0.041188	0.964082	10149	0.0737511	1	rs41270017
2:180634235	0.00849872	0.188779	0.964092	10148	0.0032026	2	rs148987445
8:39133379	0.00892521	0.19828	0.964097	10214	0.00279029	8	rs183670899
1:202718069	0.00614348	0.136483	0.964097	9977	0.00676556	1	rs61751237
4:129913352	-0.0196123	0.435822	0.964107	10155	0.000640079	4	rs199943075
12:91348310	0.00978848	0.217699	0.964137	10202	0.00254852	12	rs138371183
5:42801084	-0.0196468	0.437092	0.964148	10217	0.000587257	5	rs202040224
2:112990912	0.0211302	0.470164	0.964153	10217	0.00048938	2	rs200470552
5:148207492	0.0123241	0.274237	0.964155	10203	0.00171518	5	rs41354346
12:109675029	-0.00132175	0.0294137	0.964158	10210	0.161655	12	rs2241220
14:93398717	0.00864717	0.19252	0.964175	9706	0.00314239	14	rs9658662
2:159195225	-0.00114209	0.0254298	0.964178	10005	0.237681	2	rs11686762
1:151820324	0.00123524	0.0275179	0.964196	9961	0.194458	1	rs6587625
5:98235300	-0.0234502	0.522533	0.964205	10215	0.000489476	5	rs369436623
17:33498439	-0.0031894	0.0710868	0.964214	10189	0.0234076	17	rs8075756
11:1278912	0.00322941	0.0719784	0.964214	9253	0.0261537	11	rs56220864
6:87797904	0.00343571	0.0765801	0.964216	10117	0.0201147	6	rs6155
17:74569348	0.0130463	0.290876	0.964225	10108	0.00133558	17	rs150423628
2:228881457	0.0062886	0.140223	0.964229	10215	0.00606951	2	rs139455126
19:45774971	-0.00768554	0.171449	0.964245	10074	0.00347429	19	rs55868270
10:122630693	0.0121428	0.270912	0.964249	10217	0.00156602	10	rs34602786
13:106119493	0.0247309	0.551861	0.964256	10171	0.000442434	13	rs72549474
19:9001833	-0.00109652	0.0244727	0.964262	10070	0.264796	19	rs12976122
6:155145436	-0.00448845	0.100182	0.964264	10217	0.0121366	6	rs41292928
6:158294184	0.00218811	0.0488522	0.964274	10191	0.0505838	6	rs9355424
9:131767806	0.00623044	0.13913	0.964282	9273	0.00625472	9	rs61751465
1:156351213	-0.00913142	0.203918	0.964283	10145	0.00275998	1	rs200320178
2:39233584	0.0129542	0.289297	0.964284	10198	0.00161796	2	rs149092581
3:52433151	-0.00854989	0.190945	0.964285	10050	0.00363184	3	rs61734637
6:30529816	-0.00468762	0.104692	0.964286	10124	0.0108159	6	rs3888777
17:8638499	0.012126	0.270881	0.964294	10216	0.00166406	17	rs141089641
14:21813285	-0.0030113	0.0673019	0.964312	10217	0.0269649	14	rs34116882
19:5789584	0.00337905	0.0755304	0.964316	9986	0.0211296	19	rs45596237
19:14554346	0.0138719	0.310095	0.964319	10195	0.001128	19	rs2161287
2:196825678	-0.0133202	0.297814	0.964325	8335	0.00173965	2	rs77729592
8:27898694	0.0165844	0.371002	0.964345	10089	0.000792943	8	rs17058503
3:154002684	-0.0202552	0.453344	0.964363	10215	0.000440529	3	rs16823843
13:99500879	0.0160666	0.359769	0.96438	10213	0.000930187	13	rs147025665
1:55075341	-0.00411071	0.0920617	0.964385	9856	0.015067	1	rs41297137
11:62293925	0.0117046	0.262166	0.96439	10216	0.00151723	11	rs149615783
20:42089664	-0.0158856	0.355835	0.964392	9842	0.000965251	20	rs143063086
11:3687651	0.0020473	0.0459091	0.96443	9945	0.0583208	11	rs2231546
9:127230882	-0.0175037	0.39253	0.964433	9955	0.000652938	9	rs201255740
6:132909888	0.0133707	0.299863	0.964435	10213	0.00132184	6	rs142497144
1:18149566	0.000965613	0.0216571	0.964437	9781	0.468919	1	rs2296035
20:60893611	-0.0117809	0.264248	0.96444	10205	0.00181284	20	rs150998056
12:13906757	-0.0285592	0.640719	0.964447	10216	0.000244714	12	rs36031537
1:39877495	0.0146135	0.327859	0.964448	10217	0.000831947	1	rs61073427
1:39879900	0.0146135	0.327859	0.964448	10217	0.000831947	1	rs72928322
4:159836467	0.0046676	0.104735	0.964453	10212	0.0110654	4	rs10517695
15:75336729	-0.00229376	0.0514802	0.964461	9367	0.0503363	15	rs2304899
11:130773241	-0.00666761	0.149724	0.96448	10213	0.00528738	11	rs144457394
1:228523957	-0.0104448	0.234563	0.964483	10217	0.0024469	1	rs199638902
5:176382995	0.00129012	0.0289882	0.964502	10125	0.168198	5	rs3733876
2:112755001	-0.000979801	0.0220262	0.964519	10007	0.381683	2	rs2230515
17:38938557	-0.0014216	0.0319922	0.964557	10179	0.132233	17	rs67771170
6:32821022	-0.00996719	0.224356	0.964565	10216	0.00230031	6	NA
17:4442817	0.013552	0.305098	0.964571	10217	0.00122345	17	rs117506528
3:10353626	0.00115565	0.026027	0.964584	10024	0.224312	3	rs35671
1:152192067	-0.018118	0.408065	0.964586	10217	0.000587257	1	rs146700194
4:1803409	-0.0131282	0.295794	0.964599	10209	0.00132236	4	rs141575580
8:144994212	-0.0105885	0.238579	0.9646	10206	0.00215559	8	rs34644439
15:100252892	-0.00164981	0.0371736	0.964601	10217	0.0945972	15	rs34851361
1:247655102	0.00399274	0.0899868	0.964609	10212	0.0146886	1	rs143904230
19:57888489	0.0107947	0.243334	0.964616	10010	0.00214785	19	rs201630393
15:42147800	-0.0168405	0.379789	0.964632	10092	0.000792707	15	rs374980751
1:225311312	-0.00192533	0.0434358	0.964645	9941	0.0653858	1	rs76946626
10:123845115	0.00744703	0.168017	0.964647	10216	0.00464957	10	rs61753073
13:28143388	0.00651938	0.147109	0.964652	10204	0.00519404	13	rs61751716
2:163167419	-0.017017	0.384025	0.964656	10167	0.000836038	2	rs74162075
4:15964176	-0.0205908	0.464697	0.964657	10182	0.000540169	4	rs151064854
20:25469920	-0.0114098	0.257565	0.964666	10122	0.0018277	20	rs144999465
6:155486519	0.0013797	0.0311578	0.96468	10090	0.138008	6	rs41284214
9:80262613	-0.00823918	0.186079	0.964683	10209	0.00382016	9	rs138686336
7:117243663	0.0121628	0.274856	0.964704	10217	0.00166389	7	rs121909034
8:124547004	0.0129274	0.29217	0.964708	10213	0.000930187	8	rs6988591
12:32134943	-0.000989059	0.0223546	0.96471	10196	0.3699	12	rs10771894
20:2380323	-0.0016277	0.0367969	0.964717	10216	0.094166	20	rs6114033
4:39184169	-0.0189463	0.428347	0.96472	10118	0.000593003	4	rs60800612
8:16035502	0.0155753	0.352171	0.964724	10209	0.000979528	8	rs33912200
3:145828192	0.0142202	0.321601	0.964732	10176	0.00113011	3	rs200569129
22:42463814	-0.0010721	0.0242468	0.964732	8723	0.329588	22	rs133369
3:50334592	-0.0157625	0.356497	0.964733	9189	0.00114267	3	rs374560438
5:43298951	0.00436796	0.0988154	0.964742	10206	0.0121987	5	rs3806871
9:96238578	0.000956818	0.0216474	0.964745	10149	0.496009	9	rs10821135
9:96437261	-0.00927799	0.209942	0.964751	10022	0.00264418	9	rs34854229
16:83999218	0.0131566	0.297825	0.964765	10212	0.00117509	16	rs147230915
1:10699170	0.0218554	0.494741	0.964765	9174	0.00059952	1	NA
2:44539790	0.00699786	0.158461	0.964776	10216	0.00474745	2	rs140821819
1:169521849	-0.00167114	0.0378429	0.964777	10214	0.090562	1	rs6035
17:79176110	0.0113408	0.256815	0.964777	10045	0.00179194	17	rs148701919
7:143657428	0.0175599	0.397678	0.96478	10217	0.000734071	7	rs143460700
11:74168411	0.00154115	0.0349082	0.964786	10194	0.108152	11	rs2270676
12:40834968	-0.0199436	0.451739	0.964786	10217	0.000636195	12	rs200760609
5:16701717	-0.00635369	0.143943	0.964793	10180	0.00599214	5	rs149110
11:120099679	0.00118385	0.0268372	0.964815	10149	0.204306	11	rs2508490
13:46563106	-0.00856957	0.194411	0.964841	10217	0.00327885	13	rs150109207
2:101638888	-0.0010317	0.023408	0.964845	10102	0.317759	2	rs3739014
12:131622753	-0.00907229	0.20593	0.96486	10051	0.00283554	12	rs144740398
6:168709209	0.0124619	0.282969	0.964873	10043	0.00134422	6	rs192935251
2:27905157	0.0176795	0.401514	0.964879	10216	0.000734143	2	rs139454199
20:34773198	-0.00884477	0.200882	0.964881	9831	0.00289899	20	rs142551778
12:133350799	-0.0208758	0.474132	0.964881	8369	0.000537699	12	rs148152813
10:5498856	-0.0172218	0.391178	0.964884	10211	0.000685535	10	rs142260154
2:196602802	0.0149756	0.340159	0.964884	10216	0.00107674	2	rs201569053
4:3520630	0.0182179	0.413824	0.964886	10192	0.000784929	4	rs145265768
8:68130265	0.00651519	0.148108	0.964913	10173	0.00545562	8	rs142342517
19:56953167	-0.00777827	0.176874	0.964923	10214	0.00386724	19	rs138567096
2:141055451	0.0173115	0.393793	0.964936	10217	0.000685133	2	rs139037100
14:23829958	0.00215833	0.049113	0.964947	10209	0.0513762	14	rs2231800
8:110448635	0.00116602	0.0265393	0.964956	10182	0.210175	8	rs10093885
1:197297616	0.0150605	0.34304	0.964982	10217	0.000978761	1	rs145141811
5:130515820	-0.019306	0.440056	0.965007	10206	0.00063688	5	rs144249672
15:73996729	0.00740606	0.168932	0.965031	10217	0.00435549	15	rs62641691
2:220037608	-0.00309606	0.0706262	0.965034	9093	0.026174	2	rs151183191
4:159076826	0.00130122	0.0296836	0.965035	10211	0.156645	4	rs6830702
7:2949802	-0.0170817	0.389811	0.965048	9376	0.000799915	7	rs200456391
11:57089266	-0.0117149	0.267351	0.965049	10205	0.00156786	11	rs148840217
22:31008867	0.00348685	0.0795893	0.965055	10038	0.0192269	22	rs35915865
3:53223927	-0.0153834	0.351248	0.965067	10213	0.00088123	3	rs1075865
17:72200304	0.00878965	0.200709	0.965069	10217	0.00259372	17	rs149248512
19:39996027	-0.00100914	0.0230466	0.965074	10196	0.331306	19	rs2304214
11:125365372	0.00528794	0.120775	0.965077	10196	0.00814045	11	rs185456739
2:234590975	0.000972169	0.0222054	0.965079	10131	0.375728	2	rs17868324
17:61908271	0.000968193	0.0221166	0.965082	10159	0.392608	17	rs968719
22:17073066	0.00181716	0.0415114	0.965084	10193	0.071863	22	rs5747988
5:65307924	0.00481982	0.110105	0.965084	10205	0.00979912	5	rs61758158
1:153271638	0.0187481	0.428463	0.965098	10216	0.000636257	1	rs35460167
4:183815688	0.00102195	0.023356	0.965099	10183	0.306148	4	rs4742
6:35086275	0.00761222	0.174046	0.965114	10163	0.00373905	6	rs115171214
7:44530159	-0.0200428	0.458297	0.965117	10191	0.000588755	7	rs189900651
2:232879671	-0.0029208	0.0667985	0.965123	10097	0.0270377	2	rs723044
19:54784122	0.0144547	0.330693	0.965135	10206	0.00112679	19	rs45557835
20:34203973	-0.0178514	0.408593	0.965152	10208	0.000685737	20	rs369690800
19:22156774	-0.00898414	0.205718	0.965166	10104	0.00291964	19	rs367546840
5:78135201	-0.00119841	0.0274438	0.965169	10210	0.195005	5	rs25413
3:195475868	0.0125548	0.287511	0.96517	10004	0.00114954	3	rs201934774
6:30115320	-0.00459203	0.105161	0.96517	10208	0.0109718	6	NA
9:127549409	-0.00914063	0.209386	0.96518	10199	0.00279439	9	rs190409068
15:83451571	0.0188568	0.432095	0.965191	10216	0.000587314	15	rs200226733
7:889592	0.00661093	0.151517	0.965198	9725	0.00570694	7	rs139112134
17:1373518	0.00107512	0.0246479	0.965208	10084	0.268247	17	rs9905106
7:148910848	0.00417492	0.0957492	0.965221	10173	0.0127789	7	rs114974629
11:34988294	0.017415	0.399456	0.965226	10216	0.000734143	11	rs146876119
22:18077334	-0.0188955	0.433604	0.965241	10212	0.000538582	22	rs76511316
18:55816791	0.00100105	0.0229774	0.96525	10152	0.337864	18	rs4149601
22:50987747	0.0139056	0.319186	0.965251	10056	0.0011436	22	rs139536561
2:25463531	-0.0139	0.319099	0.965255	10215	0.00107685	2	rs141216815
2:165559734	-0.00369598	0.0848612	0.96526	9933	0.017467	2	rs72876794
5:149391845	-0.0046868	0.107632	0.965267	10159	0.0103849	5	rs138303033
10:91162104	0.018719	0.429946	0.965273	10212	0.000636506	10	rs149440394
13:47279258	-0.00271375	0.0623917	0.965307	10193	0.031296	13	rs11617392
15:45408414	0.0114445	0.26313	0.965308	10183	0.00122754	15	rs2576090
19:5687861	-0.021327	0.490367	0.965309	9601	0.000677013	19	rs768707595
12:11138935	0.00130833	0.0300823	0.96531	10191	0.149495	12	NA
14:20897390	0.00840292	0.193243	0.965316	10181	0.00299578	14	rs200147184
14:20837033	0.00193392	0.0444753	0.965316	10160	0.0630906	14	rs2104978
1:108703824	0.0203486	0.468012	0.96532	10216	0.000538371	1	rs151259113
10:113915663	0.0184964	0.425509	0.965328	10217	0.000636195	10	rs150743685
3:52558008	0.00095094	0.021878	0.96533	9785	0.435616	3	rs13303
21:43732325	-0.019592	0.450867	0.96534	10208	0.000685737	21	rs192991660
12:48369200	0.0134823	0.310392	0.965354	10153	0.00103418	12	rs139114389
17:694847	0.00416861	0.0959724	0.965354	10214	0.0129234	17	rs34081574
2:241622103	0.00229998	0.0529545	0.965356	10172	0.0431085	2	rs116505219
12:49723963	-0.00141064	0.0324783	0.965356	9546	0.134245	12	rs4243545
19:36431118	-0.0138847	0.319734	0.965362	10112	0.00108782	19	rs150434674
8:10469436	-0.0176035	0.405415	0.965366	10215	0.000636319	8	rs73662876
2:175006700	-0.00605001	0.139388	0.965379	10216	0.00601997	2	rs61737496
16:88495487	-0.00871168	0.200763	0.965388	10216	0.00327917	16	rs184458982
1:39878893	0.0142261	0.327873	0.965391	10205	0.000832925	1	rs72928320
5:96219561	-0.00662851	0.152777	0.965393	10213	0.00479781	5	rs3733905
17:31322631	-0.00356819	0.0822769	0.965408	10215	0.0175233	17	rs16967845
19:58880242	0.00178753	0.0412352	0.965423	9880	0.0722166	19	rs7256940
8:17510766	0.0052169	0.120353	0.965425	10191	0.00824257	8	rs61733705
11:6898663	0.00105165	0.0242632	0.965428	10081	0.283107	11	rs10839635
19:15471673	-0.0148906	0.343569	0.96543	10019	0.00114782	19	rs150603939
17:40695884	-0.00912807	0.21076	0.965454	10114	0.00257069	17	rs151013014
16:88781040	0.00118379	0.0273372	0.96546	10207	0.18791	16	rs8059048
6:107103539	0.0145823	0.336778	0.965463	10217	0.00107664	6	rs138471223
17:27308729	0.0158022	0.365222	0.965488	8456	0.0010052	17	rs61737976
5:1216900	-0.00112304	0.0259665	0.965502	9920	0.224597	5	rs35329108
17:33586456	0.017008	0.393274	0.965504	10217	0.000783009	17	rs138492925
2:84921433	0.00207909	0.0480757	0.965505	10216	0.0529561	2	rs1192295
20:62607179	0.00600058	0.138763	0.965508	8846	0.0067262	20	rs113166910
20:36640419	0.00734254	0.16981	0.965511	10216	0.0041112	20	rs151266756
5:179192719	0.0148106	0.342534	0.965511	10193	0.000981065	5	rs148455396
6:43472708	0.00298858	0.0691631	0.965534	10207	0.024444	6	rs3734689
11:108032707	-0.00270774	0.0626822	0.965544	10034	0.0307455	11	rs35303872
11:124189219	0.0180322	0.417507	0.96555	8271	0.00102769	11	rs150761485
4:155458612	-0.0164051	0.379932	0.965559	10147	0.000886962	4	rs144215436
8:11142529	-0.0233592	0.540997	0.96556	10216	0.0003426	8	rs61752023
12:120536696	-0.0144238	0.334111	0.965566	10171	0.00103235	12	rs201213020
19:38376103	0.000976607	0.022623	0.965567	10098	0.352793	19	rs73027454
9:109692942	-0.0186056	0.43101	0.965568	10214	0.000587429	9	rs74505324
17:78014021	-0.0149784	0.347173	0.965587	10165	0.000983768	17	rs74000351
1:54060109	0.00600448	0.139187	0.96559	10215	0.00553108	1	rs139516969
1:235590559	0.00160142	0.037122	0.965591	10018	0.0942304	1	rs12757197
6:129634075	-0.0196598	0.455929	0.965606	10217	0.000636195	6	rs146490004
21:45802616	-0.0167981	0.389651	0.965613	10187	0.00068715	21	rs148140272
9:6250546	-0.0187371	0.434786	0.965626	10210	0.000538688	9	rs138513976
5:140346870	0.00716014	0.166221	0.965641	10217	0.00445336	5	rs150694611
13:103390701	-0.00702997	0.163332	0.965669	10165	0.00432858	13	rs201767274
15:31359284	-0.00937462	0.217846	0.965675	10217	0.00225115	15	rs200934141
3:14860707	-0.00511929	0.119073	0.965707	10142	0.00887399	3	rs191927474
7:155595905	0.0150295	0.349738	0.965723	8695	0.00109258	7	rs191903572
16:2259615	-0.0204931	0.47695	0.965728	9725	0.000514139	16	rs144177469
3:111603962	0.0101816	0.237078	0.965745	10216	0.00215348	3	rs34300089
19:35617270	0.000968637	0.0225548	0.965745	10093	0.353512	19	rs1319969
10:42928738	-0.018322	0.42665	0.965746	10191	0.000637818	10	rs77963894
1:87185250	0.0159431	0.371311	0.965752	10216	0.000832028	1	rs142378035
20:33337751	0.00123854	0.0288492	0.965756	10212	0.167989	20	rs3787220
8:11614502	-0.00931338	0.216954	0.965759	10217	0.00264265	8	rs3729855
2:171715387	0.0118013	0.274935	0.965762	10216	0.00151723	2	rs769402
12:32854366	0.00132591	0.0308998	0.965773	10196	0.142507	12	rs10844308
10:127464290	0.0121909	0.284173	0.965782	10193	0.00152065	10	rs147007817
19:35616315	0.000967919	0.0225675	0.965789	9935	0.350629	19	rs12610146
12:32735056	0.00915666	0.213513	0.965793	10217	0.00274053	12	rs139357821
7:91715662	-0.000958518	0.0223557	0.965801	10204	0.401705	7	rs28927678
2:141232800	0.00462403	0.107861	0.965805	10194	0.0102511	2	rs72899872
3:12393125	-0.00145545	0.0339682	0.965823	10122	0.11475	3	rs1801282
12:14688644	0.00335759	0.0783698	0.965827	10208	0.0191027	12	rs7957558
10:17110595	0.00119044	0.0277877	0.965829	10198	0.186948	10	rs10795440
10:62038547	-0.0147673	0.344801	0.965838	10214	0.001028	10	rs77316697
19:11488725	0.00764611	0.178548	0.965842	10154	0.00369313	19	rs142094773
8:86049708	0.00556272	0.129905	0.965844	10216	0.00690094	8	rs147274148
5:145551464	-0.0155246	0.362581	0.965847	10217	0.000831947	5	rs375149812
8:28321247	0.00761184	0.177785	0.965849	10216	0.00381754	8	rs3735726
19:40581579	-0.00394117	0.092061	0.965853	10212	0.0147865	19	rs151054195
12:133236030	0.0222959	0.520966	0.965863	10216	0.000391543	12	rs5744856
17:4645767	-0.0131908	0.308269	0.965869	10213	0.0010281	17	rs146332466
12:130921471	0.00155184	0.0362716	0.965874	9723	0.101666	12	rs2292663
16:58074601	0.0124585	0.291252	0.96588	10183	0.00152214	16	rs141397712
13:49765249	-0.0181848	0.425216	0.965888	10215	0.000685267	13	rs138343551
1:160252237	0.0119923	0.280476	0.965895	10217	0.00127239	1	rs139828188
11:66056457	-0.00133858	0.03131	0.965899	8716	0.159592	11	rs7945723
1:63999138	0.00685125	0.160324	0.965914	10209	0.00450583	1	rs147278933
16:81303759	0.000928156	0.0217254	0.965923	9969	0.453305	16	rs4889294
8:30700203	-0.0160492	0.375739	0.96593	10144	0.000936514	8	rs138526021
7:116528207	0.00980885	0.229673	0.965934	10164	0.00226289	7	rs138723819
19:14074412	0.0195982	0.458912	0.965936	9857	0.000710155	19	rs141861806
19:56206240	0.00455543	0.106692	0.965943	10207	0.01063	19	rs34908329
5:96079387	-0.00130831	0.030651	0.965953	9904	0.148778	5	rs26505
9:3330370	-0.0153606	0.360047	0.96597	10217	0.000783009	9	rs200759434
6:109894773	-0.00110462	0.0259098	0.965994	10020	0.22515	6	rs12175588
17:80017898	0.0042731	0.100289	0.966014	10213	0.0119945	17	rs111336032
6:56483679	-0.00738544	0.173422	0.966031	10212	0.00391696	6	rs45487998
9:75780055	-0.00924028	0.216984	0.966032	10196	0.0024029	9	rs149033255
12:102455044	-0.0137438	0.322774	0.966036	10217	0.00122345	12	rs200289876
8:124157074	0.0202378	0.475623	0.96606	10216	0.000538371	8	rs111783539
11:5536773	-0.0108357	0.254706	0.966067	10216	0.00176194	11	rs35096724
11:48166642	-0.019931	0.468589	0.966073	10217	0.000587257	11	rs34300475
11:4510342	-0.00388075	0.0912984	0.966095	10215	0.0146353	11	rs138616789
13:43462607	0.00198122	0.0466175	0.9661	9854	0.0580982	13	rs11557739
5:149374994	0.0207684	0.488686	0.966101	10217	0.000587257	5	rs138166953
4:57181359	0.00880989	0.207332	0.966107	10177	0.00255478	4	rs200991737
22:51044065	0.0175244	0.412497	0.966113	10188	0.000687083	22	rs202203236
12:72176401	-0.0160131	0.377152	0.966134	10200	0.000735294	12	rs34264044
6:31088202	0.000988686	0.023292	0.966142	10185	0.323613	6	NA
1:89579941	0.000980382	0.023098	0.966144	9355	0.345216	1	rs2230338
19:10169477	0.000979154	0.023078	0.966158	9840	0.329878	19	rs11667515
5:1494935	0.00166438	0.0392498	0.966176	10136	0.0846981	5	rs28715640
1:1854546	-0.00233736	0.0551228	0.966178	10116	0.040431	1	rs28633659
2:241537421	0.000931925	0.0219936	0.966202	10185	0.391851	2	rs3749166
11:10673739	-0.000994166	0.0234802	0.966227	9611	0.311414	11	rs4909945
19:52519608	0.00104065	0.0245818	0.966232	10209	0.26604	19	rs8104890
9:125316028	-0.00150939	0.0356556	0.966234	10127	0.101363	9	rs41297203
22:22869136	0.0070785	0.167214	0.966234	10217	0.00401292	22	rs150588157
10:75305340	-0.00957113	0.226115	0.966237	10217	0.00239796	10	rs144497064
1:203680186	0.0145329	0.343448	0.966248	10217	0.00112558	1	rs147729934
1:18809430	-0.0206607	0.488398	0.966257	10169	0.000639198	1	rs377552667
8:103276753	0.00123474	0.0291898	0.966259	10169	0.161274	8	rs12707772
1:182571142	-0.0146031	0.345295	0.966266	10217	0.00107664	1	rs138053872
1:86361571	-0.0162535	0.384536	0.966285	10214	0.000832191	1	rs202079349
14:50100463	-0.0138068	0.326694	0.96629	8930	0.00145577	14	rs202079418
4:187628341	-0.0116404	0.275438	0.96629	10217	0.00166389	4	rs201450896
4:37358074	0.00365598	0.0865093	0.966291	9964	0.0156062	4	rs61735138
9:117853202	0.00572551	0.135513	0.966299	10208	0.00690635	9	rs145367019
5:63256995	-0.00355911	0.0842503	0.966304	10217	0.0164921	5	rs34118353
11:121475922	0.00099072	0.0234546	0.966307	9922	0.302711	11	rs3824968
1:86591001	0.0213946	0.50659	0.966313	10196	0.00044135	1	rs74097690
7:2748787	-0.00858097	0.203246	0.966324	8833	0.00300011	7	rs150799683
14:105408798	-0.021103	0.5	0.966334	10215	0.000538424	14	rs112295739
12:123875330	-0.0109399	0.259206	0.966335	10200	0.00186275	12	rs116638108
12:129190717	-0.00209058	0.0495348	0.966336	10111	0.0499456	12	rs55760351
9:18826262	0.0143682	0.340488	0.96634	9857	0.00101451	9	rs778989960
21:43541261	-0.013253	0.314123	0.966347	10217	0.00117451	21	rs200700743
20:31673846	-0.00095441	0.0226215	0.966347	10051	0.35295	20	rs2070325
10:76979070	-0.0120563	0.286176	0.966396	10217	0.0014192	10	rs144704103
21:40649168	-0.00929527	0.220785	0.966418	10203	0.00245026	21	rs73209844
1:40092603	0.0151007	0.358749	0.966425	10195	0.000931829	1	rs140829574
1:12065841	-0.00204264	0.0485362	0.966431	10213	0.0539508	1	rs1042837
3:53224002	-0.015624	0.371516	0.966455	10160	0.000738189	3	rs900495
14:60581829	0.0157212	0.373875	0.966459	10216	0.000929914	14	rs199803338
19:56109189	-0.0162132	0.385602	0.966462	10164	0.000688705	19	rs139910857
3:195594931	0.0101759	0.242049	0.966466	10067	0.00208602	3	rs200272067
4:6969090	0.0187669	0.446422	0.966468	10210	0.000538688	4	rs143127303
6:30919078	-0.0192089	0.456994	0.966472	10216	0.0006852	6	NA
1:184765000	0.00270324	0.0643182	0.966475	10070	0.0289474	1	rs12750174
8:1877480	-0.00172049	0.040943	0.966481	10214	0.0753378	8	rs17683288
17:18219607	-0.0096246	0.229043	0.966482	10158	0.002215	17	rs117521287
3:180359874	0.0238162	0.567074	0.9665	10210	0.000342801	3	rs140505857
18:21891975	-0.00108047	0.0257383	0.966515	10187	0.23049	18	rs2337961
2:141116420	-0.00483759	0.115241	0.966516	9993	0.00890623	2	rs150879175
19:40581174	-0.0158716	0.378108	0.966517	10217	0.000831947	19	rs138107400
4:121706201	0.00100838	0.0240278	0.966525	10056	0.275408	4	rs12499000
6:49519048	0.0112921	0.269216	0.966543	10217	0.00146814	6	rs199917136
4:15982166	0.000936085	0.0223176	0.966543	10017	0.402965	4	rs6449209
11:46900530	0.0106	0.25294	0.966573	10217	0.0020554	11	rs61742871
16:88787615	-0.0234427	0.559487	0.966578	8216	0.000486855	16	rs201967733
22:20761112	0.00722022	0.172463	0.966606	10214	0.00386724	22	rs199810912
12:4459032	-0.00168138	0.0401657	0.966609	10210	0.0791871	12	rs7309402
10:26385578	-0.00142455	0.0340306	0.96661	10215	0.11302	10	rs41279908
22:38119721	-0.00484132	0.115667	0.966614	10216	0.00876077	22	rs116964444
1:21571475	-0.00263593	0.0629792	0.966615	10174	0.0306664	1	rs28368004
9:111656228	0.003602	0.0860852	0.966624	10197	0.0156419	9	rs2230798
14:92959973	-0.0105294	0.251649	0.966625	10191	0.00215877	14	rs151142678
22:30123751	-0.00281183	0.067217	0.966633	10180	0.0259823	22	rs4820812
3:53857676	0.00131691	0.0314878	0.96664	9564	0.146487	3	rs17053532
1:1289446	-0.00825497	0.1974	0.966643	10215	0.0030837	1	rs150058708
19:46832554	0.0149774	0.358218	0.966649	10215	0.000881057	19	rs140059399
5:36677083	-0.00547629	0.130988	0.966652	10213	0.00680505	5	rs2032892
10:60556290	0.00420863	0.100682	0.966657	10037	0.0123543	10	rs3740453
19:46521569	-0.0149051	0.356612	0.966661	10216	0.000929914	19	rs200930017
18:28979427	-0.00588122	0.140764	0.966674	10212	0.00582648	18	rs35378785
14:105174055	0.0074553	0.178479	0.966681	9647	0.00404271	14	rs201323100
1:1903524	-0.0184403	0.441544	0.966687	9413	0.000637416	1	rs377409373
12:122260635	0.00818316	0.19607	0.966709	8551	0.00368378	12	rs200348800
6:32190871	-0.00218202	0.052284	0.966711	10181	0.045084	6	NA
7:32529792	0.0189991	0.455256	0.966712	9983	0.000550937	7	rs536388541
17:53844742	0.00497664	0.119259	0.966714	10212	0.00832354	17	rs112454522
11:65108547	-0.00449269	0.107679	0.96672	9933	0.0108225	11	rs2307267
10:99422724	-0.00549466	0.1317	0.966721	10212	0.00670779	10	rs61760983
11:104821746	-0.0232695	0.557796	0.966724	10205	0.000391965	11	rs77501972
11:124180477	0.00150043	0.0359697	0.966727	10205	0.10098	11	rs6590057
19:54611506	-0.0145596	0.349073	0.96673	9128	0.000985977	19	rs200459700
22:42609467	-0.0189669	0.454754	0.966731	10217	0.000636195	22	rs147095399
17:27957950	-0.0192556	0.4617	0.966733	10211	0.000489668	17	rs146329840
22:43206882	-0.0174432	0.418257	0.966734	10217	0.000636195	22	rs61730560
1:18149593	-0.0160352	0.384515	0.966736	10206	0.000734862	1	rs12408385
12:53201571	0.0113958	0.273359	0.966747	10190	0.00161923	12	rs199607128
22:42912097	-0.00135416	0.0324839	0.966748	9920	0.125302	22	rs11553441
4:30921913	0.00696801	0.16732	0.966782	10211	0.00421114	4	rs61748744
11:211203	-0.00668531	0.160605	0.966797	10019	0.00494061	11	rs114676801
17:26114800	-0.0153946	0.369883	0.966802	10216	0.0010278	17	rs148763708
11:108119823	0.00738401	0.177425	0.966803	10214	0.00362248	11	rs56128736
9:140093903	0.00838877	0.20158	0.966806	10208	0.00284091	9	rs72763296
16:2159486	0.00581149	0.139713	0.966821	9767	0.00614314	16	rs144634185
17:19741877	-0.00266495	0.0641172	0.966846	10212	0.0298668	17	rs34670978
1:12321021	-0.0103633	0.249352	0.966849	10215	0.00190896	1	rs112286021
7:20198440	0.00106252	0.0255682	0.966852	10159	0.235702	7	rs975263
2:144194565	-0.00107498	0.0258735	0.966859	10122	0.228068	2	rs17230746
9:131823611	0.00498465	0.119986	0.966863	9526	0.00866051	9	rs12685995
18:3457608	0.0132655	0.319329	0.966864	10217	0.00112558	18	rs2229334
4:155487143	0.0100429	0.241835	0.966875	10212	0.00210537	4	rs2227434
6:152674464	-0.00488703	0.117721	0.966886	10216	0.00827134	6	rs143070183
16:75269194	-0.0141839	0.342033	0.966922	10137	0.00103581	16	rs144046270
19:50412873	0.00697583	0.168249	0.966928	10217	0.00415973	19	rs145084636
1:156641537	0.000939054	0.022656	0.966938	10197	0.349907	1	rs951781
2:209113192	0.001943	0.0468797	0.96694	10217	0.0575022	2	rs11554137
11:36631710	0.0195382	0.471505	0.966947	10209	0.000440788	11	rs12294126
16:602672	0.0265528	0.64079	0.966947	10027	0.000299192	16	rs79942802
12:132837590	0.0133977	0.323477	0.966963	10192	0.00112834	12	rs201089693
6:170052078	-0.0166347	0.401785	0.966975	10217	0.000734071	6	rs41265379
16:1265315	0.0053969	0.130366	0.966979	10170	0.0067355	16	rs148651456
19:308813	-0.0175884	0.42494	0.966985	10201	0.000637192	19	rs200376177
2:238243369	-0.00309041	0.0746717	0.966988	10217	0.0220221	2	rs10201909
3:130361856	0.00149236	0.0360625	0.966991	10209	0.0984915	3	rs16830494
2:185800792	0.0181961	0.439775	0.966996	10214	0.000538477	2	rs148931756
11:73814605	0.0132228	0.319725	0.967011	10149	0.00118238	11	rs61738909
1:91978666	-0.00695158	0.168088	0.967011	10216	0.00430697	1	rs34979509
9:107456933	-0.00109505	0.0264794	0.967013	10184	0.212245	9	rs12347076
5:147481385	-0.0181741	0.439577	0.967021	10216	0.000587314	5	rs17107741
19:38852384	0.00260318	0.0629836	0.967032	10071	0.0305332	19	rs145616447
17:2595133	0.0046083	0.111528	0.967041	8928	0.0103047	17	rs149829712
6:112451146	-0.0129256	0.312922	0.967052	10174	0.00117948	6	rs34753919
16:721964	0.0129757	0.314152	0.967054	10196	0.00107885	16	rs147693926
8:9620691	0.0123364	0.298687	0.967055	10214	0.00122381	8	rs141570530
9:20929441	-0.0177773	0.430468	0.967059	10207	0.000636818	9	rs148234430
10:115383304	-0.0200891	0.486498	0.967062	10217	0.000685133	10	rs146676158
1:248845463	0.0175804	0.425776	0.967064	10214	0.000685334	1	rs149611560
1:12918963	0.0013852	0.0335505	0.967067	10112	0.111946	1	rs9661554
1:55136529	0.00098968	0.023973	0.96707	9879	0.282721	1	rs480963
3:133465335	-0.0176737	0.428124	0.967071	9660	0.000724638	3	rs368521553
19:1990759	0.0184458	0.446848	0.967073	9591	0.000521322	19	rs137893930
3:3144388	0.00725782	0.175873	0.967083	10212	0.0034763	3	rs144856728
1:11898859	0.00208402	0.0505214	0.967096	10098	0.0488215	1	rs55741089
9:77454973	-0.00707933	0.171713	0.967114	10217	0.00440442	9	rs150874152
2:240323661	-0.000962323	0.0233494	0.967125	9749	0.333624	2	rs1709851
6:43190293	0.00900587	0.218605	0.967139	9733	0.0027227	6	rs143984539
19:14952017	-0.00118975	0.0288903	0.967151	10169	0.171354	19	rs11880955
5:179555604	-0.0178955	0.43477	0.967168	10019	0.000648767	5	rs188445387
17:48562174	0.00947202	0.230165	0.967174	10217	0.00225115	17	rs147165235
1:180886140	-0.00256275	0.062288	0.967181	10214	0.0316233	1	rs79485039
1:22150828	-0.0177763	0.432118	0.967186	10216	0.000636257	1	rs141936971
2:242407746	-0.00110003	0.0267516	0.9672	10119	0.203775	2	rs10933559
6:43739025	0.0175158	0.42604	0.967206	10145	0.00064071	6	rs148486700
17:1584324	0.00108642	0.0264275	0.967209	10210	0.213124	17	rs7503397
19:10445232	0.00396358	0.0964469	0.967219	10086	0.0132362	19	rs116900565
10:71874784	0.00474438	0.11546	0.967223	10200	0.00906863	10	rs2271694
1:157522133	0.0187757	0.456977	0.967227	10213	0.000538529	1	rs139376463
15:75977920	-0.00089998	0.0219096	0.967234	9911	0.433256	15	rs62027240
17:73636368	0.00404114	0.0984034	0.967242	10132	0.0127319	17	rs117954398
2:160082256	0.014271	0.347585	0.96725	10216	0.000929914	2	rs199615131
1:32681129	-0.0102328	0.249437	0.967277	10209	0.00191008	1	rs142243330
17:3832661	-0.0152061	0.370693	0.967279	10216	0.000978857	17	rs138830033
1:3699324	-0.010885	0.265405	0.967286	10213	0.0017135	1	rs140553112
4:54179825	-0.00751292	0.183197	0.967288	10215	0.00347528	4	rs140110623
2:54483110	-0.0213949	0.521769	0.967292	10215	0.000391581	2	rs6743719
19:57931411	0.00745089	0.181723	0.967295	10216	0.00367071	19	rs199697551
8:145095564	-0.0156982	0.382895	0.967297	10216	0.0006852	8	rs145159396
2:86258763	0.0150573	0.367335	0.967303	8958	0.000948873	2	rs370722814
2:179458757	-0.0160797	0.392367	0.967311	10214	0.000636381	2	rs191927501
10:96826966	0.0153725	0.375165	0.967315	10217	0.000734071	10	rs11572081
9:37745539	0.0203309	0.496226	0.967319	10215	0.000440529	9	rs61170721
9:140108857	0.00141693	0.0345914	0.967326	9786	0.113938	9	rs73563696
2:47380145	0.00161157	0.0393704	0.967349	10160	0.0806102	2	rs17036300
17:58156228	-0.00520533	0.127231	0.967366	10189	0.00731181	17	rs116476597
21:45528919	0.00111704	0.0273044	0.967367	10197	0.194518	21	rs2020945
6:26205052	-0.00205538	0.0502417	0.967368	10213	0.0479291	6	rs61910695
14:105350235	0.0016104	0.0393713	0.967373	10123	0.0846587	14	rs2582555
22:31137288	-0.0186054	0.454931	0.967378	9696	0.000618812	22	rs201298398
3:183822642	0.00962648	0.235403	0.967381	10211	0.00225247	3	rs140761007
19:54672342	0.00618044	0.151148	0.967384	10157	0.00536576	19	rs139063746
1:232600762	0.0148979	0.364453	0.967394	10215	0.000930005	1	rs200044884
22:31013399	0.00235052	0.0575047	0.967395	10209	0.0365854	22	rs76802001
11:77825320	0.00103468	0.0253374	0.967427	10183	0.238338	11	rs665278
6:160234625	0.000909302	0.0222688	0.967429	10195	0.390976	6	rs13220869
2:202591249	-0.0133766	0.327619	0.967432	10212	0.00122405	2	rs200706696
6:117150057	-0.00378338	0.0926642	0.967432	10204	0.0144551	6	rs41291914
5:142779317	-0.00252047	0.0617629	0.967448	10216	0.0327428	5	rs56149945
16:67670682	0.0060212	0.147577	0.967455	10217	0.00557894	16	rs145727304
19:3834863	0.00220846	0.0541295	0.967456	9823	0.0424514	19	rs61747120
2:1499899	-0.00089414	0.021939	0.967491	10166	0.39337	2	rs732608
11:58170712	-0.00608025	0.149197	0.967493	10206	0.00494807	11	rs138976101
7:100773787	0.0161597	0.396543	0.967494	10216	0.0006852	7	rs6091
3:193036783	0.00150188	0.0368568	0.967496	9976	0.0949278	3	rs73888252
11:397218	0.0189449	0.464959	0.967499	9343	0.00053516	11	rs200871031
9:131247674	-0.0175949	0.43185	0.967501	10215	0.000587372	9	rs151225527
3:130188088	0.0151224	0.371215	0.967505	10211	0.000832436	3	rs192400960
7:45956969	0.00685709	0.168376	0.967515	10194	0.00382578	7	rs9282734
11:6585838	0.00212108	0.0520848	0.967516	10205	0.0458109	11	rs11825255
13:101735211	-0.000922638	0.0226571	0.967518	10166	0.360761	13	rs17677552
10:13323113	-0.0121974	0.299774	0.967544	10206	0.00122477	10	rs116930123
16:90110284	0.00188906	0.0464324	0.967548	9472	0.0633974	16	rs3743821
9:113194223	-0.015463	0.380204	0.967559	10208	0.000783699	9	rs150209803
2:162091932	0.0193564	0.475972	0.967561	10213	0.000538529	2	rs3769969
1:24421387	0.0229351	0.56399	0.967562	10211	0.000391734	1	rs74061490
22:25251027	-0.00626747	0.154181	0.967575	10213	0.00474885	22	rs201064977
3:69168864	-0.0172714	0.424883	0.967575	10217	0.000685133	3	rs9815992
6:30711759	0.0155076	0.381515	0.967577	10018	0.000698742	6	rs147952414
11:113698002	0.00136543	0.033598	0.967583	10120	0.115069	11	rs17802314
8:29996256	-0.00244893	0.0602808	0.967595	9310	0.0352309	8	rs7813902
2:224824263	-0.0185935	0.457949	0.967613	10164	0.000541126	2	rs144375387
2:27440742	0.0123411	0.304001	0.967618	9008	0.00155417	2	rs151119882
6:56482940	0.0164692	0.405744	0.967623	10216	0.000734143	6	rs146263203
11:92569764	-0.013895	0.342359	0.967626	10217	0.000978761	11	rs140093319
5:140871249	-0.00174039	0.0428943	0.967636	10063	0.0704064	5	rs11952292
20:45812022	0.0171409	0.422527	0.967641	10217	0.000783009	20	rs137929907
7:151261157	0.0136104	0.335579	0.967648	10217	0.00112558	7	rs111627309
19:52034506	0.00265621	0.0655206	0.967663	10152	0.02763	19	rs60467951
9:90500193	0.00203218	0.050139	0.96767	10089	0.0493111	9	rs59256416
6:161470307	-0.0155738	0.384351	0.967679	10217	0.000734071	6	rs35730939
1:2418679	0.0191453	0.472851	0.967703	9839	0.000508182	1	rs367661559
2:219127905	-0.0222933	0.550917	0.967722	9879	0.000455512	2	rs138439621
15:89169653	-0.00221053	0.0546384	0.967728	10206	0.0391436	15	rs34649587
12:88500552	0.0212333	0.524868	0.967731	10202	0.00034307	12	rs7970228
9:110249505	0.00117326	0.0290262	0.967758	9288	0.176357	9	rs2236599
3:113753910	-0.0146739	0.363039	0.967759	10215	0.000881057	3	rs191576929
16:19548116	-0.00122228	0.0302667	0.967787	10215	0.148605	16	rs7190666
2:169716114	0.00220573	0.0546298	0.967793	10212	0.0415198	2	rs34073293
19:45490428	0.00234729	0.0581397	0.967796	9383	0.0361292	19	rs7257610
14:94568278	-0.0106325	0.263508	0.967814	10214	0.00161543	14	rs150611249
13:50587140	-0.00356887	0.0884828	0.967827	10214	0.0152242	13	rs1056543
11:46897446	-0.00128816	0.0319418	0.967831	10204	0.130782	11	rs2306033
6:32261755	-0.0163181	0.404805	0.967845	10188	0.000687083	6	rs145900218
6:30679289	-0.00339199	0.0841522	0.967848	10213	0.0170861	6	rs147822906
6:116574371	-0.0161177	0.399908	0.967851	10217	0.000734071	6	rs199879512
14:55895617	0.00745023	0.184893	0.967858	10214	0.00372038	14	rs149307233
16:83704505	-0.0142979	0.354932	0.967867	10204	0.000882007	16	rs35795249
1:44684084	-0.0118719	0.294793	0.967876	10217	0.00127239	1	rs138626857
6:29693011	-0.00115296	0.0286352	0.967883	10217	0.180484	6	rs1736924
3:52558480	-0.00719878	0.178812	0.967887	9693	0.00412669	3	rs181171122
19:44513250	0.00537007	0.133391	0.967887	10217	0.0065577	19	rs111311736
16:28845448	-0.0161562	0.401383	0.967893	10216	0.000832028	16	rs75127228
4:17690072	0.00271207	0.0673976	0.967902	10217	0.0258393	4	rs61741063
14:75904660	0.00087073	0.0216386	0.967902	9823	0.483712	14	rs3625
1:41486150	0.0146193	0.363626	0.96793	10133	0.000838843	1	rs145193833
9:5534924	-0.00606826	0.150963	0.967936	10216	0.00538371	9	rs56072800
14:95080786	0.0193471	0.481342	0.967938	9757	0.000409962	14	rs56871159
3:98538066	0.0135141	0.33627	0.967943	10211	0.000979336	3	rs141370463
10:91066220	0.0166561	0.4145	0.967947	10206	0.000587889	10	rs76066326
11:66288733	0.00103655	0.0257968	0.967949	10175	0.23199	11	rs10896125
4:37836302	0.00104008	0.0258908	0.967956	10196	0.219694	4	rs3752683
9:86474115	0.00126099	0.0313952	0.967961	10209	0.135714	9	rs55654273
10:50916484	-0.00174438	0.0434463	0.967973	10212	0.0647278	10	rs1258236
1:15988041	0.0123452	0.307559	0.967982	10216	0.00132146	1	rs147909929
11:117063027	0.00441018	0.109885	0.967986	10026	0.0104229	11	rs118183792
6:7577260	-0.00105685	0.0263343	0.967988	9843	0.217972	6	rs2064217
6:167754303	-0.00867034	0.216058	0.96799	10213	0.00244786	6	rs142520191
1:227946805	0.00948907	0.236476	0.967992	10216	0.00215348	1	rs143092410
21:30380800	0.0202562	0.504821	0.967993	10214	0.000440572	21	rs61735769
4:118975146	0.00114622	0.0285694	0.967997	10064	0.174434	4	rs13152576
16:14015897	0.0189006	0.471103	0.967998	10215	0.000587372	16	rs141591400
12:57441141	-0.0111767	0.27861	0.968001	10206	0.0016167	12	rs151045364
2:68385017	-0.0126188	0.314558	0.968001	10217	0.00117451	2	rs113750313
13:42295659	0.00521192	0.129949	0.968007	10159	0.00698888	13	rs61756560
19:55350963	0.00972741	0.24258	0.968014	8268	0.00229802	19	NA
2:241815414	0.0232463	0.579954	0.968027	10217	0.000293628	2	rs73106685
14:21871653	-0.00177168	0.0442222	0.968043	10209	0.0636203	14	rs8022395
22:20130626	-0.0229393	0.572607	0.968044	10211	0.000391734	22	rs150179091
8:110986507	0.0174293	0.435138	0.968049	9826	0.000559739	8	rs377263756
1:216017691	0.0146015	0.364542	0.96805	10183	0.000883826	1	rs146445078
14:65253232	0.000953922	0.023838	0.96808	9609	0.314497	14	rs77806
11:63487030	-0.0109225	0.272955	0.968081	10215	0.00176211	11	rs75409661
5:38350643	-0.00145471	0.0363681	0.968093	10184	0.0983896	5	rs2561111
3:129269944	0.00659289	0.164839	0.968096	10155	0.00413589	3	rs76820756
1:1560501	-0.0107628	0.269182	0.968106	10032	0.00169458	1	rs202053540
15:40661290	-0.0160093	0.400465	0.968112	10100	0.000742574	15	rs149430916
1:152275421	-0.0189783	0.474914	0.968124	10217	0.00048938	1	rs201092922
10:99410790	0.00105141	0.0263384	0.968158	10208	0.211991	10	rs7915721
16:69199289	-0.0141125	0.353642	0.968168	10180	0.00103143	16	rs119465999
2:29259409	-0.0163074	0.408687	0.968171	10208	0.000734718	2	rs141848946
3:49662566	-0.00910404	0.228237	0.968182	10158	0.00241189	3	rs140421176
11:74329833	-0.0140661	0.352659	0.968184	10189	0.000883306	11	rs35730334
4:160260396	-0.00313402	0.0785836	0.968188	10215	0.0199217	4	rs61748171
15:59911217	0.00342348	0.0858779	0.968201	10216	0.016249	15	rs62014427
3:193333531	0.00434078	0.108901	0.968205	10216	0.0100333	3	rs35801538
21:27326977	-0.0269638	0.676463	0.968205	10207	0.00024493	21	rs45537238
6:152201875	-0.00229445	0.0575769	0.968213	10168	0.0375197	6	rs4986934
2:15514832	-0.0186294	0.467559	0.968218	10204	0.000539004	2	rs144760143
9:101778272	0.00153938	0.0386355	0.968218	10183	0.0870078	9	rs35250850
19:19823122	-0.0160041	0.40182	0.968229	10208	0.000783699	19	rs147048566
17:19584896	0.0175005	0.439413	0.968231	10217	0.00048938	17	rs139110700
7:5434135	-0.00102976	0.0258584	0.968234	10097	0.225413	7	rs4724668
2:97519159	-0.00644898	0.161976	0.968241	10216	0.00474745	2	rs138273341
15:44109446	0.0104383	0.262245	0.96825	10202	0.0014703	15	rs11556438
2:71762413	0.00270397	0.0679419	0.968254	10216	0.0254503	2	rs61740288
20:60427938	0.00558082	0.14025	0.968259	10207	0.00602528	20	rs2229574
6:117026292	0.014925	0.375662	0.968309	10212	0.00097924	6	rs140751697
19:38160776	-0.00851528	0.214443	0.968325	10189	0.00264992	19	rs143682843
14:24709123	-0.00582188	0.146615	0.968325	10217	0.00557894	14	rs117234138
8:118533191	0.0115026	0.289701	0.968328	10178	0.00147377	8	rs139672719
10:17152994	0.00109061	0.0274717	0.968333	10164	0.189443	10	rs1801223
7:48317836	0.00470751	0.118605	0.96834	10184	0.00864101	7	rs111564118
11:1265908	-0.0144229	0.363409	0.968342	10217	0.000831947	11	rs200206683
4:156296996	-0.0073062	0.184136	0.96835	10203	0.00333235	4	rs148062712
7:2402274	0.0107825	0.271748	0.96835	10211	0.00166487	7	rs201931717
16:4626182	-0.011414	0.287693	0.968353	10216	0.00146829	16	rs377530013
3:52506388	0.0121833	0.307092	0.968354	10072	0.00148928	3	rs139780692
11:113078047	-0.0035964	0.090674	0.968362	10207	0.0146468	11	rs17115156
17:74133968	0.011073	0.279224	0.968367	8698	0.00178202	17	rs181143622
1:27878147	-0.012041	0.303657	0.968369	10205	0.00117589	1	rs147707628
6:116443023	0.0124325	0.313548	0.968371	10216	0.00117463	6	rs145214720
14:20529055	-0.00991703	0.250127	0.968374	9946	0.00186004	14	rs148682952
17:7699865	-0.00542256	0.136792	0.968379	10214	0.0059722	17	rs150114403
22:37578388	-0.00369113	0.0931655	0.968397	10200	0.0138235	22	rs17812681
19:10395877	-0.0128275	0.32402	0.968421	10216	0.00122357	19	rs142682313
13:114202692	0.0157444	0.397736	0.968424	10185	0.000785469	13	rs146163909
4:7719870	0.0135265	0.341832	0.968435	10198	0.000980584	4	rs145113042
21:45540962	-0.00913003	0.23077	0.968441	10196	0.00220675	21	rs138954845
10:21970257	0.0148503	0.375686	0.968469	10210	0.000881489	10	rs377622136
1:11779634	0.0138311	0.349912	0.96847	10215	0.000930005	1	rs200614485
16:3297175	0.000850998	0.0215314	0.968473	10151	0.457738	16	rs224207
5:54771166	-0.00582152	0.147351	0.968486	10211	0.00577808	5	rs150488241
11:60886423	-0.0104422	0.264372	0.968493	10178	0.00157202	11	rs139537878
19:3453857	0.00991149	0.250938	0.968494	10196	0.00196155	19	rs201510249
1:47614425	-0.00596777	0.151097	0.968495	10154	0.00536734	1	rs138009089
2:272078	-0.0112679	0.285309	0.968497	10216	0.0013704	2	rs144561323
1:109795608	0.00227486	0.0576029	0.968498	10094	0.0369526	1	rs437444
5:140553784	-0.00357418	0.0905081	0.9685	10215	0.0152717	5	rs7702701
1:15905363	0.00616133	0.15605	0.968505	10185	0.00471281	1	rs41270259
16:28997070	0.0125862	0.318785	0.968506	10193	0.00107917	16	rs112964111
8:125565328	0.00102911	0.0260703	0.968512	10216	0.226165	8	rs3829037
4:37358062	0.00693795	0.175784	0.968517	10092	0.0038149	4	rs147232666
1:211848807	-0.00178249	0.04518	0.968529	10175	0.0608354	1	rs55635245
1:33487277	-0.0178412	0.452309	0.968536	10217	0.000685133	1	rs184683619
19:2917590	-0.0171528	0.435104	0.968554	10217	0.000636195	19	rs141285162
19:36530913	-0.00232453	0.0589907	0.968567	10204	0.0345943	19	rs3810449
19:50046437	0.00158131	0.0401587	0.96859	10207	0.0791614	19	rs1129459
3:123688963	-0.0050509	0.128282	0.968593	10217	0.00690026	3	rs140446139
16:71718504	-0.0178788	0.454222	0.968602	10050	0.000646766	16	rs144641434
1:6292127	0.0176122	0.447748	0.968623	10217	0.000783009	1	rs142528979
15:85164455	-0.0154741	0.393463	0.968629	10217	0.000929823	15	rs141193500
1:28477192	-0.00659604	0.167722	0.968629	10217	0.00430655	1	rs138629813
19:6415176	0.00535555	0.136179	0.968629	8511	0.00734344	19	rs114436343
19:15769529	-0.000894382	0.0227471	0.968636	9902	0.35104	19	rs4646518
1:184764681	-0.00180555	0.045922	0.968637	9987	0.0589767	1	rs35545276
1:171076952	-0.00826977	0.210399	0.968647	10216	0.00254503	1	rs72549326
18:74580780	-0.00340524	0.0866481	0.968651	9579	0.0165466	18	rs2276211
7:151875047	-0.00690273	0.175653	0.968653	9633	0.00441192	7	rs117187677
5:168180081	0.000855355	0.0217906	0.968688	9969	0.479938	5	rs10036727
11:47354463	0.018611	0.4742	0.968693	10204	0.000490004	11	rs370890951
15:65256045	0.00293659	0.0748343	0.968698	10213	0.0213943	15	rs147428832
10:73051388	-0.00131766	0.0335883	0.968707	10149	0.116169	10	rs3740460
12:4708896	-0.0196301	0.500425	0.968709	10217	0.00048938	12	rs182553128
11:66102088	0.00157512	0.0401608	0.968715	9978	0.0807777	11	rs3814740
19:13873818	-0.0142332	0.363143	0.968735	9653	0.000880555	19	rs149179548
2:73492631	-0.0146056	0.372671	0.968738	9755	0.00097386	2	rs201133145
17:11725337	-0.00210987	0.0538506	0.968747	10179	0.043128	17	rs117790039
10:90984990	0.00108374	0.0276664	0.968753	10179	0.18661	10	rs2297472
10:49667795	0.00887584	0.226589	0.968754	10209	0.0018611	10	rs3853761
16:3900637	0.00421601	0.107654	0.968761	10200	0.00970588	16	rs56388626
22:36538085	-0.0148045	0.378033	0.968761	10025	0.000997506	22	rs147312987
9:135277000	0.00267659	0.0683827	0.968778	10216	0.0257439	9	rs146548922
1:3638767	0.0031562	0.0806549	0.968785	10216	0.0194303	1	rs61747512
10:115406674	-0.00691565	0.176854	0.968808	10209	0.00372221	10	rs193051579
12:75601540	-0.00547453	0.140017	0.968811	9536	0.00686871	12	rs7311122
2:85808746	0.0144996	0.370987	0.968824	10212	0.000832354	2	rs143955435
3:187387022	0.00376243	0.0963116	0.968838	9945	0.0134741	3	rs33934967
9:99537071	-0.00453942	0.116205	0.96884	10206	0.00832843	9	rs2289651
16:772141	0.000853258	0.0218428	0.96884	9971	0.453214	16	rs11867009
10:69773841	-0.000907334	0.0232288	0.968842	10144	0.32014	10	rs866255
14:56084714	-0.00554198	0.141918	0.96885	10189	0.00593778	14	rs137964512
19:12460517	-0.0137902	0.353159	0.968852	9848	0.00106621	19	rs141143740
22:23915477	-0.0140812	0.360626	0.968853	10213	0.000979144	22	rs147356355
1:66102617	0.00695878	0.178329	0.968873	10098	0.00361458	1	rs61781316
8:3266952	0.00854498	0.219015	0.968878	10188	0.00240479	8	rs200980155
1:10239569	-0.0131401	0.337018	0.968899	10164	0.00118064	1	rs146686475
15:63893861	-0.00254962	0.0654209	0.968912	10147	0.0279886	15	rs113839350
7:98984354	0.00218469	0.0560716	0.96892	10140	0.038856	7	rs1045012
9:123688333	-0.0149379	0.383452	0.968925	9156	0.000873744	9	rs146002740
18:8813046	-0.0141047	0.362162	0.968934	10217	0.000929823	18	rs11874468
13:49885010	-0.00879016	0.225727	0.968937	10214	0.00225181	13	rs117534424
5:94838575	-0.0168588	0.433139	0.968952	10046	0.000647024	5	rs376170264
6:99885246	0.0115241	0.296126	0.968957	10216	0.0013704	6	rs118066385
5:154346305	-0.0147609	0.379422	0.968967	10214	0.000832191	5	rs113240119
2:73677998	-0.0167909	0.431648	0.968971	10214	0.000587429	2	rs200459890
12:101573812	-0.00226804	0.0583079	0.968972	10123	0.0367974	12	rs61738704
10:120446156	-0.0167192	0.429921	0.968979	10217	0.000685133	10	rs202207798
6:87969411	-0.00928457	0.238771	0.968982	10214	0.00171333	6	rs149892183
6:30231097	0.00657254	0.169136	0.969002	10216	0.00440486	6	NA
10:35468107	-0.0181795	0.467932	0.969009	10212	0.00048962	10	rs11010115
17:80789156	0.0183572	0.47262	0.969017	9901	0.0004545	17	rs34687659
16:603471	-0.000843321	0.0217127	0.969018	10049	0.450891	16	rs11248937
21:43412705	-0.00132882	0.0342385	0.969041	10200	0.111667	21	rs61751943
11:34477610	0.0180156	0.464376	0.969054	10215	0.000538424	11	rs147298685
15:35274628	-0.0177221	0.456854	0.969057	10215	0.000685267	15	rs144148357
2:66798627	0.0114277	0.294664	0.969064	10212	0.00137094	2	rs200967798
2:27532746	-0.0138213	0.356514	0.969075	10217	0.00107664	2	rs147885371
16:84224967	0.000944973	0.0243857	0.969089	8410	0.354697	16	rs8044695
2:169721377	0.00110762	0.0285989	0.969106	10167	0.172617	2	rs479661
1:224492783	0.00959203	0.247729	0.969114	10203	0.00196021	1	rs138739288
22:23438176	-0.0201094	0.519498	0.969122	9549	0.000418892	22	rs148603348
10:75860740	-0.010149	0.262447	0.969153	10217	0.00176177	10	rs71579374
19:55450425	-0.0152118	0.393433	0.969158	10216	0.00107674	19	NA
7:22771038	0.00642373	0.16618	0.969165	10117	0.00434912	7	rs2069860
10:63851883	-0.0136189	0.352342	0.969167	10051	0.00094518	10	rs200573289
19:58596449	0.00125862	0.0325687	0.969173	9568	0.135661	19	rs2258557
18:67755229	0.0179309	0.464019	0.969175	10195	0.00053948	18	rs75356692
3:32778990	-0.0135957	0.351894	0.969181	10172	0.0010814	3	rs370862894
2:191927624	0.0169276	0.438325	0.969194	10190	0.000588813	2	rs35279173
4:72425863	-0.00201591	0.0522382	0.969217	9982	0.0446804	4	rs1453458
17:41836082	0.00332023	0.0860738	0.96923	10046	0.0166235	17	rs17882143
17:73826491	0.00282823	0.0733278	0.969233	10192	0.0217818	17	rs35037984
16:2137902	-0.0163634	0.424544	0.969254	10217	0.000685133	16	rs45475501
6:31691666	0.0104395	0.270976	0.969269	9628	0.00176568	6	NA
8:67796120	0.00160591	0.0416861	0.96927	10204	0.0738436	8	rs17332410
16:27715233	0.00691587	0.179545	0.969274	10217	0.00332779	16	rs147645225
8:26248919	-0.0157895	0.409998	0.96928	9639	0.000726216	8	rs150951738
11:552101	0.00532896	0.138379	0.969281	10179	0.00623833	11	rs144502453
6:76063368	-0.0108558	0.281916	0.969283	9922	0.00161258	6	rs142490872
3:141163655	0.0180547	0.469011	0.969293	10217	0.00048938	3	rs3732867
3:141163975	0.0180547	0.469011	0.969293	10217	0.00048938	3	rs61732448
8:70588878	0.0011298	0.0293506	0.969294	10176	0.159689	8	rs10448034
3:3084045	-0.00991361	0.25755	0.969295	10217	0.00185965	3	rs146888168
1:154938954	-0.00252048	0.0655067	0.969308	9882	0.0284355	1	rs11552300
2:54886335	0.00618297	0.160695	0.969308	10217	0.00445336	2	rs140377991
9:100437812	-0.0193162	0.502062	0.96931	10217	0.000538318	9	rs144725456
2:198949074	0.00664474	0.172762	0.969319	10216	0.00381754	2	rs61752178
1:1222506	0.0100023	0.26007	0.969321	9519	0.00173338	1	rs2229832
6:75797391	0.00518716	0.134894	0.969326	10216	0.00621574	6	rs41266761
7:100357429	0.013106	0.340992	0.969341	10153	0.000984931	7	rs374243234
17:73518203	-0.000903946	0.0235195	0.969342	9929	0.302397	17	rs9911502
4:87732228	-0.00941234	0.244911	0.969344	10202	0.00181337	4	rs61730643
4:23815924	-0.00103224	0.0268692	0.969355	10188	0.195524	4	rs2970847
3:10302056	-0.00136992	0.0356592	0.969355	10210	0.105387	3	rs2241314
4:3494826	0.00102666	0.0267255	0.969357	9806	0.210228	4	rs6811856
7:150933593	-0.00802247	0.208994	0.96938	10216	0.00278974	7	rs143478285
16:75512734	0.0142602	0.371506	0.969381	10215	0.000881057	16	rs140699573
13:33591192	0.0161028	0.419546	0.969384	10088	0.000743458	13	rs200611452
18:28993501	-0.000950969	0.0247792	0.969387	9910	0.257467	18	rs7234288
19:11333787	0.00649762	0.169337	0.969392	10132	0.00434268	19	rs3810309
12:49399132	-0.00237281	0.061854	0.9694	10215	0.0320117	12	rs1126930
19:54872599	-0.0040158	0.104711	0.969408	10214	0.0105737	19	rs75753441
11:1269764	0.0135115	0.352319	0.969409	10216	0.000929914	11	rs201915227
22:29838068	-0.0136985	0.357334	0.96942	9789	0.000919399	22	rs146080368
20:47712930	-0.00825518	0.215389	0.969427	10216	0.00264291	20	rs35367415
3:3886919	0.001274	0.0332449	0.969431	10199	0.120551	3	rs3749348
3:52089939	-0.00794041	0.20724	0.969437	9469	0.00295702	3	rs371660097
17:5404262	-0.00107594	0.0280884	0.969444	8605	0.206915	17	rs872569
12:45686703	0.00945331	0.24686	0.969453	10217	0.00195752	12	rs12822001
7:111512117	-0.0228274	0.596162	0.969456	10214	0.000342667	7	rs201317614
11:34153739	-0.0120761	0.315511	0.969469	10217	0.00107664	11	rs142148595
19:5212087	0.0225386	0.58907	0.969479	10191	0.000245314	19	rs61729775
6:3255327	0.00111178	0.0290625	0.969485	10191	0.169365	6	rs9503497
6:17601186	-0.017675	0.462266	0.9695	9770	0.000562948	6	rs374944606
15:84539619	0.00102471	0.0268005	0.9695	10150	0.204778	15	rs4144691
1:86591567	0.0193638	0.506583	0.969509	10187	0.000441739	1	rs1027819
19:11304167	0.00595491	0.155814	0.969514	9888	0.00500607	19	rs138305694
16:89294439	-0.00134114	0.0350981	0.969519	10198	0.107619	16	rs9921361
12:112460215	-0.00322049	0.0842957	0.969525	10213	0.0170371	12	rs147970597
4:1801219	0.00472402	0.123686	0.969533	10191	0.007801	4	rs2305179
19:45867259	-0.000907382	0.0237861	0.96957	8921	0.329223	19	rs1799793
4:76878836	0.00559577	0.146689	0.96957	10214	0.00553162	4	rs114534142
1:228505257	0.0178003	0.466686	0.969575	10214	0.000538477	1	rs201223554
5:179264731	0.000826189	0.0216611	0.969575	10190	0.4579	5	rs10277
1:161967681	0.000885507	0.0232197	0.969579	9897	0.308629	1	rs2499836
22:50903253	0.0123514	0.324007	0.969591	10173	0.00103214	22	rs9617016
6:108985092	0.0175699	0.460911	0.969592	8921	0.000616523	6	rs200866771
1:223716508	-0.00133429	0.0350026	0.969592	10153	0.106766	1	rs4072247
2:207572133	-0.00169297	0.0444325	0.969606	10217	0.0641088	2	rs67248530
11:9009175	-0.0159091	0.417746	0.969621	10217	0.000587257	11	rs2303999
19:19765499	-0.00596843	0.156722	0.969622	9379	0.00517113	19	rs45522544
11:73679454	0.00602367	0.158175	0.969622	10210	0.0049951	11	rs147921001
1:241797975	0.0159647	0.419235	0.969623	10214	0.000685334	1	rs146276550
7:45077978	-0.00145065	0.0381297	0.969652	10036	0.0877342	7	rs2107732
3:9985750	-0.0131048	0.344474	0.969653	10215	0.000978953	3	rs41276501
9:37744911	-0.0205647	0.540722	0.969662	10207	0.000391888	9	rs73447213
17:48616582	0.0143548	0.377542	0.96967	10212	0.000881316	17	rs150428529
9:103235956	-0.00766941	0.20173	0.969673	10189	0.00284621	9	rs199581308
2:233431889	-0.0161921	0.425917	0.969674	10217	0.000636195	2	rs370036253
1:39934310	0.010393	0.273477	0.969685	10217	0.00151708	1	rs141731743
10:5435975	-0.00921821	0.242579	0.969687	10217	0.00215327	10	rs142943186
19:9084481	-0.0154687	0.407074	0.969688	10187	0.000638068	19	rs28641623
14:93994954	0.000827265	0.0217704	0.969688	10191	0.444853	14	rs28420706
15:43483228	-0.0146266	0.384994	0.969694	10210	0.000685602	15	rs139449869
6:32944575	0.00314612	0.0828416	0.969706	10213	0.0174777	6	rs17214085
16:88721093	0.011011	0.290061	0.969719	10204	0.00151901	16	rs202059541
1:205538254	-0.00746063	0.196545	0.96972	10211	0.00288904	1	rs144977463
16:16138313	0.00201367	0.0530595	0.969727	9819	0.0434362	16	rs2230669
2:165353712	-0.000936954	0.0246946	0.969734	10009	0.264412	2	rs8192673
2:128409332	0.0119906	0.316035	0.969735	10113	0.00128547	2	rs183852456
7:77035392	-0.00122699	0.0323444	0.969739	9726	0.129807	7	rs6949654
15:89401783	-0.0106776	0.281533	0.969746	10201	0.00151946	15	rs201107277
1:55172201	-0.00991916	0.261595	0.969753	9675	0.00180879	1	rs200035527
16:68719113	-0.0016158	0.0426226	0.96976	9784	0.0719031	16	rs34494880
11:59573828	-0.0160623	0.423788	0.969766	10181	0.000687555	11	rs144762155
12:15784544	-0.00700423	0.185037	0.969805	10216	0.00347494	12	rs142733590
1:223178226	0.0161796	0.427536	0.969812	9068	0.000716806	1	rs61743732
2:234255565	0.00415379	0.109784	0.969819	10092	0.00971066	2	rs692
1:17292496	0.0100646	0.26602	0.96982	10197	0.00156909	1	rs149931312
1:160090708	-0.00844823	0.223313	0.969822	10147	0.00216813	1	rs55858252
6:86256864	0.00897123	0.23715	0.969824	10217	0.00200646	6	rs41271627
5:167858371	0.00174814	0.0462132	0.969825	10092	0.0590567	5	rs3822660
18:61621773	0.010924	0.288838	0.969831	10210	0.00122429	18	rs61738713
12:56716219	0.0161951	0.428263	0.969835	10217	0.000636195	12	rs199554382
6:7580806	0.00843911	0.223227	0.969843	10217	0.00249584	6	rs140029036
1:236729965	0.00299042	0.0791154	0.969849	10115	0.0190311	1	rs61736343
16:23712017	-0.00826643	0.218844	0.969868	10049	0.00243805	16	rs149574502
12:8375231	0.00740322	0.19601	0.969871	10022	0.00309319	12	rs143134039
19:10397987	-0.00695814	0.18427	0.969878	10215	0.00327949	19	rs77493670
10:115392919	-0.000917819	0.0243116	0.969885	10204	0.27156	10	rs2270182
16:90075827	-0.0151743	0.401962	0.969887	9170	0.000763359	16	rs201800670
11:102742592	-0.0144598	0.383064	0.969889	10216	0.0006852	11	rs188003361
6:33261805	0.0165613	0.438849	0.969896	10211	0.000587602	6	rs142317932
14:106067958	-0.0121186	0.321135	0.969897	10214	0.001028	14	rs74091262
7:24888730	0.00982106	0.260318	0.969905	10216	0.00166406	7	rs61756142
3:190573409	-0.0147864	0.391965	0.969908	10211	0.000979336	3	rs183865647
2:96993986	0.0172835	0.458166	0.969908	10215	0.000636319	2	rs150126239
11:125647286	-0.00176718	0.0468565	0.969915	10089	0.0546139	11	rs76476146
11:1025316	0.0164025	0.435027	0.969923	10156	0.000689248	11	rs200656236
15:89422286	0.0011217	0.0297552	0.969929	9849	0.162352	15	rs3809574
9:91666966	-0.00629191	0.166909	0.969929	10214	0.00420991	9	rs35161222
10:105824333	-0.000890655	0.0236313	0.969935	10167	0.289269	10	rs805708
16:67763701	-0.00930689	0.246984	0.969941	10119	0.00202589	16	rs61743482
10:7772035	-0.00188499	0.0500527	0.969959	10188	0.0497644	10	rs35524242
17:37822171	0.01307	0.347155	0.969968	10205	0.000930916	17	rs146906267
2:187360053	-0.0123557	0.328429	0.96999	10211	0.000979336	2	rs200269989
14:24572929	-0.0166124	0.4416	0.969992	10217	0.00048938	14	rs144284959
6:121769121	0.0174652	0.464292	0.969993	10217	0.000587257	6	rs145215218
17:55183203	0.000825731	0.0219529	0.969996	10184	0.416438	17	rs2230772
17:48151849	-0.00701268	0.186457	0.969999	10211	0.00352561	17	rs61730081
3:197401910	0.0079882	0.212426	0.970003	10206	0.0026455	3	rs202195282
4:88902725	-0.0113292	0.301376	0.970013	10217	0.00107664	4	rs6812524
11:74570248	-0.00647707	0.172317	0.970016	10216	0.00420908	11	rs55842712
22:41257393	-0.00315891	0.0841378	0.970051	10213	0.0175267	22	rs61756762
1:158747320	0.00635952	0.16939	0.970052	10217	0.00430655	1	rs138356091
4:30725696	-0.00123246	0.032829	0.970053	10212	0.125049	4	rs1047012
19:5908968	0.00727987	0.193929	0.970055	10214	0.00323086	19	rs137868133
1:35223345	-0.000945225	0.0251867	0.970063	10181	0.246783	1	rs3738345
19:36496291	0.00955852	0.254859	0.970082	10207	0.0017635	19	rs112382150
10:102672865	-0.0159716	0.425865	0.970083	10165	0.000688637	10	rs200879796
11:119181540	0.0178592	0.476231	0.970086	10217	0.000440442	11	rs61747734
9:112898842	-0.0109282	0.291446	0.970089	9995	0.00105053	9	rs147095006
11:3681156	0.00715516	0.190881	0.970098	10141	0.00295829	11	rs148703944
9:33953294	-0.0123676	0.33006	0.97011	10187	0.00103073	9	rs150275904
1:154918654	0.00682508	0.18219	0.970117	10172	0.00348997	1	rs150642338
4:140640527	-0.00744217	0.198669	0.970118	10085	0.0027764	4	rs61743025
13:30097576	-0.0158166	0.422263	0.970121	9778	0.000767028	13	rs34941634
7:91707197	0.000840227	0.0224326	0.970122	9737	0.398275	7	rs733957
19:36206203	0.00442595	0.118173	0.970124	8336	0.0111564	19	rs146855074
2:234652347	0.000928016	0.0247786	0.970124	10210	0.256513	2	rs13009407
14:81743617	-0.0125088	0.334155	0.970139	10217	0.00117451	14	rs35650607
4:38879895	0.0144979	0.387341	0.970143	10216	0.0006852	4	rs139197115
20:60294139	0.0149226	0.398831	0.970153	10217	0.000783009	20	rs73915369
12:10271055	0.00114369	0.0305742	0.970161	10161	0.144769	12	rs7959451
14:92958522	-0.00192094	0.0513671	0.970169	10203	0.046751	14	rs45587635
12:60168732	-0.00752504	0.201351	0.970188	10214	0.00274134	12	rs142586562
2:68613710	-0.000868387	0.023249	0.970205	10198	0.310698	2	rs2070171
13:20224202	0.00204986	0.0548862	0.970208	10128	0.0415679	13	rs75390100
19:810573	-0.00238174	0.0637802	0.970212	10181	0.0297122	19	rs11549883
9:135947065	-0.00878426	0.23534	0.970225	10206	0.00195963	9	rs199602144
2:241468671	0.0103219	0.276549	0.970227	10217	0.00161496	2	rs141683622
16:58621106	-0.0143838	0.385407	0.970229	10217	0.000783009	16	rs148257324
5:148989122	0.00081521	0.021845	0.970231	9940	0.457746	5	rs2400891
20:20144813	0.00581841	0.15599	0.970246	10168	0.00491739	20	rs116315783
15:52667552	-0.00657948	0.176431	0.970252	10216	0.00381754	15	rs2414145
20:51872927	-0.0242431	0.65022	0.970258	10215	0.000293686	20	rs148549303
17:56395757	-0.00212237	0.0569313	0.970262	9917	0.0374105	17	rs2072147
16:71893981	0.00380625	0.102114	0.970266	9864	0.0117599	16	rs17850869
11:32460676	-0.00120006	0.0321958	0.970267	10128	0.130381	11	rs34163689
12:7242039	0.0187011	0.501739	0.970268	9912	0.000453995	12	rs113182443
4:36310049	0.000955152	0.0256346	0.970278	10144	0.23472	4	rs12507599
17:67267317	0.000805741	0.0216364	0.970294	10082	0.461962	17	rs557491
12:49447065	-0.0205622	0.552295	0.970301	10195	0.00053948	12	rs372915490
11:116701560	0.0140348	0.376981	0.970302	10215	0.000881057	11	rs147210663
14:70990348	0.0156818	0.421292	0.970307	10211	0.000685535	14	rs45622834
11:3688921	-0.0175724	0.47218	0.970313	8566	0.000583703	11	rs200221704
16:839646	0.0113456	0.304881	0.970315	9748	0.0013849	16	rs78038349
7:48089542	-0.00148624	0.0399562	0.970328	10181	0.0799037	7	rs2686788
2:11702661	-0.000841441	0.0226272	0.970336	9353	0.420614	2	rs10929757
14:45400753	0.012329	0.331558	0.970337	10174	0.00103204	14	rs377726724
3:183754278	-0.00157378	0.0423433	0.970352	10197	0.0708542	3	rs73183412
12:99071283	-0.00445246	0.119832	0.970361	10215	0.00788057	12	rs73142307
5:90672495	-0.0173195	0.466197	0.970365	10217	0.000587257	5	rs34152201
10:12149981	0.0116227	0.312889	0.970368	10216	0.0013704	10	rs35046964
1:158943469	-0.00559274	0.150639	0.970384	10185	0.00544919	1	rs12734669
9:135779052	0.00701428	0.188936	0.970385	10214	0.00327981	9	rs118203657
6:30673064	-0.0031079	0.08375	0.970398	10215	0.0172296	6	rs144657716
6:24403275	-0.0158197	0.426537	0.970414	9195	0.000761283	6	rs146005498
17:7847812	-0.0168717	0.454938	0.970417	10207	0.000538846	17	rs146493138
6:31506691	0.00108109	0.0291529	0.970419	10184	0.162166	6	NA
6:11104251	0.00222058	0.0598992	0.970428	10216	0.033379	6	rs55893495
8:27145261	-0.0161856	0.436613	0.970429	10203	0.000686073	8	rs199652032
14:22038731	0.00244683	0.0660059	0.970429	10150	0.0274877	14	rs12886819
17:33806863	0.00081078	0.0218741	0.970433	10212	0.429886	17	rs12451746
2:32735633	0.0041798	0.112767	0.970433	10210	0.0089618	2	rs61754198
15:45050866	0.0126181	0.340467	0.970436	10211	0.000979336	15	rs148227833
15:48444430	0.00603578	0.162967	0.970456	10215	0.00440529	15	rs117103804
20:62221916	-0.0184594	0.498701	0.970473	8336	0.000599808	20	rs144730448
17:39580595	0.00806137	0.217789	0.970473	10214	0.00254553	17	rs140747125
10:6553071	0.00153409	0.0414475	0.970475	10215	0.0727362	10	rs17555072
1:202733238	-0.000966993	0.0261342	0.970484	10159	0.220543	1	rs3196669
1:183542323	-0.00182083	0.0492205	0.97049	10190	0.0508342	1	rs17849501
11:14281120	0.0114008	0.308226	0.970494	10186	0.00117809	11	rs201638834
17:3553526	-0.00837975	0.226765	0.970522	10217	0.00264265	17	rs161350
4:38830736	0.00875666	0.237026	0.97053	10216	0.00220243	4	rs5743808
6:118791804	-0.0026665	0.0721952	0.970537	10159	0.0228861	6	rs7743702
13:28239999	-0.00391167	0.105974	0.970555	10211	0.0104299	13	rs118191175
12:56363357	0.015255	0.413339	0.970559	10109	0.000642991	12	rs2069406
9:135553706	0.00507829	0.137634	0.970567	10216	0.00675411	9	rs146657712
2:196728931	0.0064661	0.175308	0.970577	10214	0.00376934	2	rs146463525
9:80020886	0.002418	0.0655615	0.97058	10188	0.0279741	9	rs34255276
7:43484275	-0.00576588	0.156365	0.970585	10117	0.00484333	7	rs61756576
2:242610773	0.000986576	0.0267655	0.970597	10161	0.211692	2	rs7601000
1:207236524	0.00931243	0.252683	0.970601	10216	0.00156617	1	rs2629639
10:123976242	0.00450089	0.122128	0.970602	10217	0.00802584	10	rs34944231
5:32087256	-0.0138757	0.376608	0.970609	10178	0.000835135	5	rs143118363
11:118518667	-0.0165548	0.449405	0.970615	10073	0.000546014	11	rs148770039
15:64445439	-0.0168543	0.45774	0.970628	10216	0.000587314	15	rs199684049
3:164748603	0.0142695	0.387599	0.970632	10192	0.000784929	3	rs150927256
2:237186032	-0.0195071	0.529869	0.970633	10211	0.000293801	2	rs139403323
9:139399812	0.0102502	0.278511	0.970642	10176	0.00132665	9	rs61751540
9:77376647	0.00107455	0.0291992	0.970644	10206	0.16167	9	rs2274924
12:110019269	-0.014683	0.39905	0.970649	10217	0.000783009	12	rs138342076
1:202092360	0.00139186	0.0378428	0.97066	9834	0.0928412	1	rs3795595
1:17597423	-0.00435046	0.118308	0.970667	10213	0.00837168	1	rs144080386
3:62636543	-0.00988249	0.268764	0.970668	10204	0.00176401	3	rs143096441
15:49254773	0.0170133	0.462778	0.970674	10073	0.000546014	15	rs138588262
3:69239047	0.0101309	0.275583	0.970675	10214	0.00156648	3	rs200578164
20:30409452	0.0015754	0.0428608	0.970679	10005	0.0687656	20	rs6058469
1:216219841	-0.0073579	0.200193	0.970681	10215	0.0030837	1	rs149202379
15:90809633	-0.00205709	0.0559719	0.970683	10144	0.0398265	15	rs9635390
15:69548393	-0.0161517	0.439521	0.970686	10216	0.000587314	15	rs61746980
7:148801337	0.00102819	0.0279963	0.970704	10081	0.18892	7	rs12704061
4:1824020	-0.0027396	0.0746085	0.970708	8928	0.0243616	4	rs28681468
7:102108195	0.00870158	0.237128	0.970728	10217	0.00210434	7	rs34048535
22:37485724	-0.000819222	0.0223275	0.970731	10208	0.382592	22	rs2235324
17:55752446	-0.0101115	0.275806	0.970755	10213	0.00151767	17	rs145489286
9:4118388	-0.0090408	0.246823	0.970781	8582	0.00215567	9	rs143056249
19:37065732	0.00086192	0.0235368	0.970788	10193	0.300746	19	rs2912406
5:131995964	-0.0010074	0.0275202	0.970799	10096	0.191908	5	rs20541
12:122392038	-0.00209058	0.0571143	0.970801	9982	0.0370166	12	rs11043265
10:85982075	0.0141944	0.38781	0.970803	10212	0.000783392	10	rs7901410
12:25261702	0.0112825	0.308252	0.970803	10146	0.00113345	12	rs146297198
13:95726541	0.00193538	0.0528916	0.970811	10202	0.0422466	13	rs1189466
7:149485018	-0.00361822	0.0989078	0.970818	8971	0.0138781	7	rs62617120
15:65157482	0.0011063	0.0302462	0.970823	10124	0.149348	15	rs2010875
13:102047617	-0.00925932	0.253254	0.970835	10212	0.00190952	13	rs75606652
15:65555607	-0.0173727	0.475222	0.970838	10151	0.000492562	15	rs187032279
12:64746807	0.00519309	0.14212	0.970852	10212	0.00567959	12	rs147571015
19:50902164	-0.0167395	0.458247	0.97086	10080	0.000644841	19	rs3218773
13:103718406	-0.0117764	0.322418	0.970864	10217	0.00122345	13	rs112657170
2:136028939	0.00985052	0.269705	0.970865	10216	0.00146829	2	rs202000744
3:49845252	-0.00768337	0.210414	0.970871	10213	0.00269265	3	rs61760190
3:148880562	-0.0134842	0.369616	0.970898	10217	0.00107664	3	rs144099522
1:158436299	-0.000821585	0.0225278	0.970908	9842	0.383103	1	rs4657080
8:133175736	-0.00268138	0.073526	0.970909	10191	0.0217839	8	rs2303995
8:17830005	-0.00225398	0.0618387	0.970924	10216	0.0309808	8	rs17514547
15:69238272	0.00186065	0.0510592	0.970931	10208	0.0472668	15	rs3743091
8:56711556	-0.0117322	0.322023	0.970937	10213	0.000979144	8	rs144571201
3:48669724	0.0147631	0.405434	0.970953	10111	0.000692315	3	rs202225958
20:49225201	0.0146689	0.40286	0.970954	10215	0.000734214	20	rs199631910
15:69080142	-0.018232	0.500753	0.970956	10217	0.000538318	15	rs370366169
6:117589362	-0.0183713	0.504653	0.97096	10213	0.000440615	6	rs61746898
7:16913457	-0.0151584	0.416404	0.970961	10189	0.00058887	7	rs55900499
3:112357734	0.0123789	0.340069	0.970963	8964	0.00105979	3	rs148827317
2:61258799	-0.0166852	0.458375	0.970963	10214	0.000587429	2	rs202077756
17:43190256	0.0100033	0.274933	0.970976	10213	0.00151767	17	rs190176891
15:41798124	-0.00887485	0.244169	0.971006	10209	0.00215496	15	rs144319704
1:21268710	0.00648657	0.17863	0.971033	10209	0.00357528	1	rs1062981
3:195507051	0.0153387	0.422657	0.97105	9089	0.000825173	3	rs758951807
1:22846709	-0.00528935	0.14578	0.971057	9983	0.00515877	1	rs209720
17:77758653	0.00473747	0.130585	0.97106	10141	0.00675476	17	rs141957173
11:119045300	-0.0161592	0.445484	0.971064	10194	0.000490485	11	rs80241894
20:60293875	0.0144674	0.398863	0.971066	10197	0.000784544	20	rs55641738
3:151165900	-0.00945597	0.260998	0.971099	10217	0.00171283	3	rs143231887
12:57114692	-0.0155031	0.427928	0.9711	10217	0.000636195	12	rs202018251
2:37227797	-0.00176339	0.0486787	0.971103	10216	0.0537882	2	rs62621396
22:24121521	0.00618338	0.170753	0.971113	10217	0.0041108	22	rs28363648
2:55771462	-0.0107304	0.296417	0.971123	10215	0.00137053	2	rs138348471
19:19165082	0.0208663	0.576471	0.971126	10044	0.000298686	19	rs10414859
10:5435983	0.0144766	0.399945	0.971126	10215	0.000783162	10	rs41289265
1:161069881	-0.010213	0.282158	0.971126	10217	0.00151708	1	rs142627560
19:11598240	0.00509976	0.141011	0.97115	9432	0.00646735	19	rs36103734
12:46764973	0.00679319	0.187854	0.971153	10217	0.0034746	12	rs146932871
12:55250576	-0.00930342	0.257334	0.97116	10172	0.00186787	12	rs146901988
17:26824156	-0.000816924	0.022602	0.971168	9951	0.354286	17	rs11567842
22:39907368	-0.00309931	0.085754	0.971169	10213	0.0166455	22	rs17400681
13:115090243	0.014484	0.400781	0.971171	10206	0.000734862	13	rs142271038
1:24669457	-0.00221505	0.0613567	0.971202	10216	0.0317639	1	rs41268753
20:13053035	-0.000809676	0.0224383	0.971215	9745	0.370959	20	rs243888
6:11213832	0.000795122	0.02204	0.971222	10201	0.407313	6	rs3734404
20:33513983	0.0121663	0.337309	0.971227	10215	0.000881057	20	rs45486997
20:34451063	-0.0156079	0.432948	0.971242	10217	0.000636195	20	rs34527237
20:34828040	-0.0156079	0.432948	0.971242	10217	0.000636195	20	rs142460450
1:33361552	-0.00913663	0.253467	0.971245	9946	0.00196059	1	rs139394643
1:200584475	0.00429574	0.119288	0.971273	10077	0.00868314	1	rs114625312
14:75276176	0.00558903	0.155231	0.971279	10217	0.00508956	14	rs139645102
20:61869826	0.000779268	0.0216522	0.97129	9893	0.468917	20	rs2273487
8:125103781	0.0125836	0.349663	0.971292	10216	0.000880971	8	rs113169497
6:26108203	0.00870202	0.242182	0.971337	10217	0.0020554	6	rs35724031
22:31971305	0.011378	0.316661	0.971337	10214	0.00107695	22	rs144068624
11:4661280	-0.00663627	0.184761	0.971348	10216	0.00347494	11	rs148606808
3:113085027	-0.0163333	0.455312	0.971384	10217	0.000636195	3	rs115610953
16:19548290	-0.00108677	0.0302997	0.971388	10209	0.148349	16	rs7191012
11:726178	0.0164023	0.457365	0.971392	10215	0.000587372	11	rs28498399
18:44561281	-0.0101012	0.281699	0.971395	10215	0.00151738	18	rs147724130
10:102046402	-0.0146689	0.409313	0.971412	10177	0.000687825	10	rs12250221
2:112722801	0.0163972	0.458041	0.971443	10217	0.000538318	2	rs199779970
4:183675803	0.0134824	0.376648	0.971445	10217	0.000734071	4	rs200031135
3:145824347	0.00860405	0.240395	0.971449	10206	0.00191064	3	rs148118826
17:59560751	-0.00688546	0.19244	0.971458	10091	0.00327024	17	rs117324438
2:168099654	-0.0153273	0.428422	0.971461	10217	0.000685133	2	rs368972228
1:201970787	0.0109387	0.305754	0.971461	10217	0.00137027	1	rs143039696
5:154394812	0.00383218	0.107155	0.971471	10217	0.0106685	5	rs115391126
2:235950391	-0.00223176	0.0624285	0.971482	9907	0.0325527	2	rs35039245
15:44964635	-0.0145245	0.406429	0.971492	10216	0.000783085	15	rs200604272
19:36168894	-0.00865973	0.242356	0.971496	9928	0.00211523	19	rs139622862
17:63156400	0.0203175	0.568631	0.971497	10206	0.000342936	17	rs61739547
2:71778829	0.00308446	0.0863716	0.971512	8671	0.0187983	2	rs35984374
9:20413813	0.0113532	0.317967	0.971517	10217	0.00127239	9	rs78515495
10:134698658	-0.00980616	0.274689	0.971522	10214	0.00166438	10	rs202121965
1:153954646	0.00197432	0.055328	0.971534	10214	0.0412179	1	rs2230324
2:74274064	-0.0105055	0.294602	0.971554	10213	0.00127289	2	rs201715061
19:35739852	-0.00991119	0.278197	0.97158	10217	0.00181071	19	rs146546592
8:21846586	-0.000774566	0.0217577	0.971602	10167	0.448952	8	rs2306646
4:38776992	0.0153947	0.432468	0.971603	10215	0.000587372	4	rs150734279
4:5857909	-0.00724328	0.203484	0.971604	10217	0.00264265	4	rs114376030
6:29912830	0.00110761	0.0311252	0.971613	9742	0.150431	6	rs2571381
1:182869122	-0.0133342	0.374759	0.971617	10192	0.000883046	1	rs151261538
14:102446161	-0.00096832	0.0272254	0.971628	10213	0.195437	14	rs3818188
9:123880790	0.0101127	0.284332	0.971628	10195	0.0015694	9	rs144178223
5:70900270	0.0059047	0.166222	0.971663	10213	0.00416136	5	rs140806722
16:68012485	-0.00695515	0.195819	0.971667	10202	0.0029406	16	rs34504376
19:50119185	0.0167281	0.471098	0.971674	10217	0.00048938	19	rs200319638
16:602057	0.00990568	0.278991	0.971677	10204	0.00147001	16	rs147299088
22:31741067	-0.000856145	0.0241145	0.971678	10157	0.272866	22	rs714909
5:16681986	0.0144917	0.408325	0.971689	10198	0.000735438	5	rs180896948
7:100205706	-0.00351791	0.0991681	0.971702	9972	0.0123847	7	rs61739556
17:17071160	-0.0151285	0.426826	0.971725	9991	0.000650586	17	rs569713155
19:8367709	-0.0020056	0.0566409	0.971754	10208	0.0368828	19	rs2336573
19:13867018	-0.00245468	0.0693434	0.971762	10124	0.0261754	19	rs12974461
16:67236872	0.00608028	0.171803	0.971768	8429	0.0046862	16	rs145897231
16:87960522	0.0171296	0.484044	0.97177	9989	0.000700771	16	rs200539625
9:35826038	0.000955347	0.0270039	0.971778	10030	0.195563	9	rs13294245
3:100493486	0.0110616	0.31269	0.97178	10209	0.00117543	3	rs371289294
12:994953	0.00837173	0.236871	0.971806	10216	0.0020556	12	rs149852592
17:26851718	-0.01061	0.300203	0.971806	10217	0.00127239	17	rs138295148
2:135744416	0.00476166	0.134786	0.971818	10209	0.00587717	2	rs1112542
20:6750882	0.00279585	0.0791427	0.971819	10061	0.0201272	20	rs2273073
2:136602196	-0.00677556	0.191805	0.97182	10164	0.00300079	2	rs4988270
20:60903350	-0.011161	0.315966	0.971822	10187	0.00117797	20	rs138240481
15:89400137	-0.0154155	0.436577	0.971833	10212	0.000538582	15	rs200437529
12:120527861	-0.0163612	0.46338	0.971834	10007	0.00049965	12	rs76028759
2:229890579	-0.00658367	0.18652	0.971843	10216	0.00327917	2	rs147550577
19:6375831	0.0010399	0.0294701	0.971851	10205	0.157913	19	rs2304198
10:29169312	-0.00764848	0.216823	0.97186	10185	0.00235641	10	rs189059576
1:70621422	0.00941653	0.266961	0.971862	10191	0.0017172	1	rs142622591
15:41829267	0.0054713	0.155134	0.971866	10186	0.00525231	15	rs142505884
16:4802474	-0.0135452	0.384413	0.971892	9811	0.000815411	16	rs200500663
17:79092199	0.0107166	0.304145	0.971892	10217	0.00137027	17	rs199841830
13:114525133	0.0116287	0.330121	0.9719	10024	0.000947725	13	rs139044158
16:28993369	0.00418516	0.118839	0.971907	10182	0.00795522	16	rs61747536
13:50141362	-0.00108752	0.030891	0.971916	10194	0.143908	13	rs9562900
8:141745433	0.00638458	0.181372	0.971919	10216	0.00313234	8	rs149694113
12:120106129	0.0100289	0.284967	0.971926	10217	0.00146814	12	rs61748075
6:34839644	-0.00304111	0.086412	0.971926	10214	0.0153711	6	rs34672415
7:43830888	-0.00121046	0.0343961	0.971927	10191	0.112599	7	rs1802846
7:100086325	0.0128744	0.365844	0.971927	10120	0.000790514	7	rs202155758
12:124239020	-0.0107688	0.306251	0.971949	10214	0.00146857	12	rs150508296
16:1502857	-0.00126098	0.0358617	0.97195	10187	0.101649	16	rs12926089
9:116346394	0.0155773	0.443062	0.971953	10217	0.000538318	9	rs200205068
2:160876771	-0.0149949	0.426593	0.97196	10122	0.000691563	2	rs141323673
3:109047928	-0.00186032	0.0529309	0.971963	10075	0.0448139	3	rs1163439
1:23236997	-0.00365274	0.103953	0.971969	10217	0.0109132	1	rs55993650
12:118852202	0.00525039	0.149443	0.971974	9629	0.00540035	12	rs147756379
2:175263063	0.000922965	0.0262739	0.971977	10102	0.216739	2	rs10497410
5:110784822	0.000956421	0.0272334	0.971985	10119	0.199279	5	rs2116824
12:57908753	-0.0140878	0.401356	0.972	10216	0.0006852	12	rs148501787
1:110709720	0.000770121	0.0219548	0.972018	9631	0.456235	1	rs12737742
5:140057535	0.0014489	0.0413163	0.972025	10213	0.0751493	5	rs2230361
1:16785378	0.00715307	0.204071	0.972038	10199	0.00274537	1	rs144337817
2:150432976	0.00131131	0.0374163	0.972043	10214	0.0903172	2	rs11545261
1:156170059	-0.0165613	0.472784	0.972056	10204	0.000490004	1	rs142939086
22:39715524	-0.00394084	0.11252	0.972061	10181	0.00992044	22	rs41274553
11:17653443	0.0111335	0.317925	0.972064	10123	0.0012842	11	rs568549806
10:97687049	0.00280082	0.0799821	0.972065	10202	0.0191629	10	rs41291582
2:136630401	0.0113495	0.32415	0.972069	10204	0.00132301	2	rs150079280
15:40685406	0.00110587	0.0315849	0.97207	10137	0.137565	15	rs8036457
1:248343543	0.000790666	0.0225849	0.972073	10213	0.356849	1	rs9435919
4:38799560	-0.0176015	0.502889	0.972079	10216	0.000489428	4	rs150138583
4:115544654	0.00780287	0.222948	0.972081	10217	0.00225115	4	rs147467972
11:34165013	0.0123759	0.353662	0.972085	10217	0.0010277	11	rs143368924
1:15844718	0.00303472	0.0867557	0.972096	10216	0.0157106	1	rs2308941
19:9452698	0.00241016	0.0689088	0.972099	10134	0.0253108	19	rs74575837
9:139889162	0.00265689	0.0759688	0.972101	10187	0.0196819	9	rs149417490
12:64174881	-0.00822143	0.235177	0.972113	10203	0.00210722	12	rs141095352
6:90399799	-0.00699668	0.20015	0.972114	10217	0.0030831	6	rs140978553
12:132400470	0.0135499	0.387763	0.972124	10188	0.000785238	12	rs139222963
17:19617236	-0.000816581	0.0233764	0.972134	10041	0.300916	17	rs4924792
22:31679110	-0.000851305	0.0243884	0.972155	9760	0.265215	22	rs2040533
20:47683724	0.009946	0.28498	0.972159	10216	0.0013704	20	rs183021864
8:57218237	0.0034566	0.0990421	0.972159	10216	0.0123825	8	rs151227475
3:49570200	-0.000819879	0.0234921	0.972159	9972	0.315183	3	rs1801143
12:75716801	-0.0150206	0.430395	0.97216	10217	0.000587257	12	rs766424069
21:32638679	-0.00831662	0.238324	0.972162	10216	0.00195771	21	rs113219144
17:79180593	0.00603215	0.172905	0.97217	10136	0.00409432	17	rs149230676
10:124391388	0.0123543	0.354217	0.972177	10198	0.000980584	10	rs189862352
11:15222382	0.0148136	0.425023	0.972196	10216	0.000587314	11	rs61745926
4:81283906	-0.012642	0.362867	0.972208	9991	0.000800721	4	rs150478667
19:54080144	-0.000834841	0.0239785	0.972226	10208	0.280221	19	rs8109631
17:79226230	-0.00421608	0.121108	0.972229	10215	0.00788057	17	rs3803766
14:24646949	-0.0190261	0.546668	0.972236	9968	0.000501605	14	rs373011708
18:22805218	0.00614288	0.176503	0.972237	10217	0.00381717	18	rs35535552
16:1816739	0.0037446	0.107596	0.972237	10214	0.0101332	16	rs117342699
22:38130672	-0.0169092	0.486035	0.972247	10217	0.000636195	22	rs547759535
4:126412106	0.00262509	0.0755033	0.972265	10216	0.0206049	4	rs147662558
3:49455330	0.000813258	0.0234061	0.972283	9978	0.317098	3	rs11715915
10:89473896	-0.00766737	0.220704	0.972287	10209	0.00244882	10	rs141604779
11:123894556	0.00129284	0.0372164	0.972288	10162	0.0930919	11	rs12574086
20:61528090	0.00956652	0.275405	0.97229	10217	0.00156602	20	rs141286941
11:67771230	0.0123428	0.355514	0.972304	8906	0.0010667	11	rs572359733
19:9086064	-0.0141235	0.406813	0.972305	10213	0.000636444	19	rs115916681
12:88480233	0.00685661	0.197719	0.972336	10205	0.00298873	12	rs183655276
7:6456302	0.00202723	0.0584702	0.972342	10159	0.0366178	7	rs2288152
6:39880653	0.0107041	0.308773	0.972346	10215	0.00117474	6	rs140243105
1:1572355	-0.0149052	0.429978	0.972347	10149	0.000689723	1	rs375742587
9:139839904	0.000745873	0.0215182	0.972349	9994	0.461227	9	rs2071006
22:47106996	0.00891559	0.257215	0.972349	10217	0.00176177	22	rs149130664
15:35198879	-0.00146621	0.0423145	0.972359	9932	0.0709827	15	rs80093103
8:61734494	-0.00946846	0.273321	0.972365	10210	0.00142018	8	rs202141372
3:183960671	-0.010562	0.304897	0.972366	9515	0.00131372	3	rs186946267
19:58511235	-0.0070095	0.202354	0.972367	10066	0.00278164	19	rs139131343
6:152673312	0.015281	0.441355	0.97238	10217	0.000636195	6	rs137919524
4:82362055	-0.0137894	0.398397	0.972389	10180	0.000785855	4	rs146313100
15:66641732	0.00133122	0.0384644	0.972392	10170	0.0886922	15	rs2063690
8:29990075	-0.0156372	0.451954	0.972399	10211	0.000538635	8	rs16876563
2:55118288	0.0132284	0.382366	0.972402	10192	0.000833987	2	rs200130756
6:143486211	0.0028177	0.0814488	0.972403	10166	0.017952	6	rs143567319
11:118922603	0.012812	0.370386	0.972406	10217	0.000734071	11	rs75379910
14:21543511	-0.01116	0.322824	0.972423	10216	0.00117463	14	rs142313542
3:172835125	-0.000843378	0.0244215	0.972451	10211	0.268534	3	rs1515442
6:29640416	0.0126634	0.366932	0.972469	10182	0.00132587	6	NA
17:49371294	-0.00763334	0.221209	0.972473	10169	0.00240928	17	rs191307031
13:28834614	-0.00533972	0.154748	0.972474	10216	0.00499217	13	rs141680941
3:160227606	-0.00176385	0.0511187	0.972475	10210	0.0486288	3	rs2305401
3:93734044	-0.0113543	0.329229	0.972488	10184	0.00108013	3	rs145124418
19:2255311	0.00256172	0.0743109	0.9725	10172	0.021628	19	rs7250822
6:136560675	-0.0113957	0.330724	0.972513	10217	0.00117451	6	rs150862357
9:114994395	-0.0143955	0.417831	0.972516	10205	0.000587947	9	rs144684166
15:52609241	-0.00348667	0.10121	0.972518	10199	0.0115207	15	rs72734962
17:30349325	-0.00923064	0.267974	0.972521	10217	0.00156602	17	rs118103228
1:20417080	0.0108478	0.314925	0.972522	10216	0.00127251	1	rs149833360
16:2110805	-0.00334446	0.0971025	0.972524	9858	0.0130858	16	rs1800742
17:80014433	-0.00847863	0.246306	0.97254	10131	0.00192479	17	rs143431508
9:137619195	-0.000752043	0.021862	0.972559	10168	0.457366	9	rs3124299
13:25023936	-0.00115336	0.0335333	0.972563	10183	0.116861	13	rs9581043
12:113875765	0.0168492	0.489915	0.972565	10187	0.000392657	12	rs146573098
14:73491173	0.00885245	0.257427	0.972568	10084	0.00158667	14	rs76065771
18:20964949	-0.009699	0.282055	0.972569	10208	0.00142045	18	rs191347824
10:100503793	-0.00346073	0.100673	0.972577	10217	0.0125281	10	rs147866530
6:152809540	0.0115218	0.335221	0.972582	10183	0.00103113	6	rs144105769
9:37745304	-0.0185832	0.540695	0.972583	10217	0.000391504	9	rs35075933
11:134080347	-0.0150478	0.437884	0.972586	10210	0.000587659	11	rs142896286
19:9086060	-0.0139793	0.406808	0.972587	10211	0.000636568	19	rs116412832
20:35125280	-0.014776	0.430105	0.972595	10215	0.000734214	20	rs146720610
12:97137880	0.00976277	0.284263	0.972603	10213	0.0013708	12	rs148477724
17:48185986	0.0140988	0.410575	0.972607	10217	0.000587257	17	rs148586321
6:27839746	0.00105688	0.0308056	0.972631	9987	0.148193	6	rs200956
17:4442908	0.00847199	0.247033	0.972642	10214	0.00181124	17	rs150145302
1:39758439	-0.00575168	0.167769	0.972651	10129	0.00424524	1	rs139995582
17:11894428	-0.00278385	0.0812098	0.972654	10216	0.0184025	17	rs139692409
11:56143113	0.0158135	0.461487	0.972665	9598	0.000520942	11	rs116344671
13:99554629	-0.0049239	0.143702	0.972666	10185	0.00554737	13	rs142267943
2:211319943	0.0133826	0.390636	0.972671	10198	0.000686409	2	rs141844820
20:44640391	-0.0147334	0.430402	0.972692	8849	0.000734546	20	rs3918254
1:171510692	-0.0155528	0.454511	0.972703	10217	0.000685133	1	rs143393069
5:140782951	-0.0135667	0.396476	0.972703	10217	0.000831947	5	rs201959000
5:140797930	-0.0135667	0.396476	0.972703	10217	0.000831947	5	rs147423305
11:4703654	-0.0026323	0.0769281	0.972704	10212	0.0204172	11	rs12575331
8:67791163	-0.00909255	0.265743	0.972705	10217	0.00156602	8	rs181029958
17:51901703	0.00104283	0.0304799	0.972707	10201	0.147682	17	rs4561519
16:81157324	0.00274796	0.0803329	0.972712	10211	0.0185584	16	rs4889241
1:159827747	-0.00260403	0.0761412	0.972718	10179	0.0210728	1	rs41264827
6:43155458	0.004563	0.133569	0.972748	10136	0.0066101	6	rs61739483
2:55254295	0.0130607	0.382371	0.972752	10209	0.000832599	2	rs144622313
8:42042645	0.0139375	0.408118	0.972757	10181	0.000638444	8	rs41387546
2:86693974	-0.0170156	0.498266	0.972758	10006	0.00054967	2	rs148699286
1:222737470	-0.00625561	0.183247	0.972767	10202	0.00357773	1	rs199961604
1:6659445	0.00303155	0.0888216	0.972773	10076	0.0150854	1	rs2232461
9:14819370	0.000851651	0.0249638	0.972785	10153	0.246676	9	rs7023244
7:141490602	0.0136851	0.401168	0.972787	10217	0.000783009	7	rs147311596
17:80545106	0.0158091	0.463466	0.972789	10217	0.000538318	17	rs144638934
6:116325150	-0.00975544	0.286089	0.972798	10202	0.00151931	6	rs142770112
16:847688	0.00859357	0.252154	0.972813	10200	0.00171569	16	rs199743471
14:94395061	0.00414632	0.121741	0.972831	10156	0.00772942	14	rs77045100
3:46414696	0.00977854	0.287123	0.972832	10217	0.00151708	3	rs1800560
19:5693638	0.00313752	0.0921384	0.972835	10216	0.0137529	19	rs140893513
18:70209177	-0.00631982	0.185634	0.972842	9800	0.00352041	18	rs17853471
14:50100284	-0.016885	0.496319	0.972861	10217	0.000587257	14	rs144077436
12:50357924	-0.00981648	0.288675	0.972873	10208	0.00151842	12	rs117761535
9:139639715	-0.0155724	0.457961	0.972874	10209	0.000636693	9	rs201224621
11:59611526	0.0126075	0.370974	0.972889	10217	0.000734071	11	rs139090732
5:150867719	0.0016106	0.0474132	0.972902	10216	0.0555501	5	rs78441677
13:115004512	-0.0086635	0.255063	0.972904	10217	0.00190858	13	rs112588129
10:50856643	0.00539253	0.158807	0.972912	9923	0.00488763	10	rs76014951
21:47421870	-0.00257644	0.0758914	0.972918	10168	0.0210464	21	rs78224483
2:23862071	-0.00282023	0.0830765	0.972919	10212	0.0176263	2	rs78687339
3:152880560	0.0131418	0.387438	0.972941	10208	0.000489812	3	rs61730110
4:107229967	0.0137517	0.405486	0.972946	10217	0.000685133	4	rs113924864
8:10623240	-0.00150071	0.0442512	0.972946	10178	0.063765	8	rs17711777
6:35745305	0.00278691	0.0821904	0.972951	10208	0.0177312	6	rs111605439
5:453567	-0.000733563	0.0216365	0.972954	10188	0.487289	5	rs2672722
3:18436063	0.0116777	0.344491	0.972958	10217	0.00122345	3	rs148337599
6:158509750	0.00113737	0.0335529	0.972959	10146	0.118322	6	rs350289
1:109793034	0.00307409	0.0907273	0.972971	10198	0.0147578	1	rs142746289
20:3686676	0.0222623	0.657277	0.97298	9694	0.00030947	20	rs35953127
10:50531972	-0.00100686	0.0297273	0.972981	10212	0.157462	10	rs45554335
6:27841082	-0.0160055	0.472699	0.972989	10217	0.00048938	6	rs200165469
20:3674309	-0.00463554	0.136934	0.972995	9670	0.00651499	20	rs61734522
22:25714086	0.00898512	0.265559	0.973009	9313	0.00193278	22	rs146797610
2:172648088	0.00521087	0.15404	0.973014	10217	0.00445336	2	rs142179562
18:42530274	-0.0145384	0.42985	0.973019	10215	0.000587372	18	rs138913968
22:24459438	-0.00150916	0.0446262	0.973022	10217	0.0626896	22	rs762273
21:43770042	-0.00593608	0.175535	0.973023	10079	0.00391904	21	rs141463867
3:119426307	0.000826686	0.0244778	0.973058	10140	0.273817	3	rs9848716
4:41691655	0.00838256	0.248231	0.973061	10152	0.0019208	4	rs16853488
6:32097421	0.00320636	0.0950206	0.973081	10217	0.0132622	6	NA
10:6257286	-0.0096451	0.286088	0.973105	10134	0.00143083	10	rs200933776
19:50910284	-0.0166224	0.493068	0.973107	10166	0.000491836	19	rs2230246
15:99796185	-0.0106942	0.317252	0.973109	10213	0.00112602	15	rs145009665
19:45565409	-0.009314	0.276533	0.973131	10206	0.00156771	19	rs186242903
12:3782701	-0.00103133	0.0306321	0.973142	10103	0.147431	12	rs17697920
6:49696473	0.00116921	0.034729	0.973143	10104	0.111293	6	rs488132
19:9084953	-0.013692	0.406794	0.97315	10196	0.000637505	19	rs10410933
3:11402163	0.0141619	0.421685	0.973209	10215	0.000734214	3	rs35807939
6:46832813	0.00081702	0.0243282	0.97321	10102	0.270837	6	rs614826
8:9623278	0.0118085	0.351645	0.973211	10212	0.00107716	8	rs113046137
8:71068947	-0.00456653	0.136036	0.973221	10215	0.00670582	8	rs61753706
7:17362191	0.0122366	0.36454	0.973222	10201	0.000833252	7	rs150911949
5:154346325	-0.00109344	0.0325902	0.973235	10202	0.128455	5	rs7965
2:110883254	-0.016554	0.493712	0.973252	10183	0.000540116	2	rs138181219
5:150901601	-0.00686366	0.204828	0.973268	10165	0.00265617	5	rs142353390
1:6420661	-0.0103925	0.31016	0.97327	10208	0.00112657	1	rs146144846
7:122809234	0.000796432	0.0237728	0.973274	9636	0.300592	7	rs2140516
12:91365742	-0.016075	0.479887	0.973278	10214	0.000538477	12	rs34062416
3:156139457	-0.0165395	0.493903	0.973286	10213	0.000538529	3	rs200761706
11:63681504	0.00507008	0.151496	0.973302	10216	0.00455168	11	rs140107613
12:6424188	0.0159428	0.476421	0.973305	9997	0.000450135	12	rs35564399
9:139749229	-0.00888373	0.265494	0.973307	10217	0.00185965	9	rs141677206
22:37770582	0.012042	0.35994	0.973311	10217	0.00107664	22	rs141544698
17:11543588	-0.00243574	0.0728061	0.973312	9826	0.0231529	17	rs17600516
2:241922430	-0.00103259	0.0308743	0.97332	9695	0.145229	2	rs4577273
5:110835810	-0.0118495	0.354541	0.973338	10084	0.00099167	5	rs186135489
22:24087115	0.00620032	0.185597	0.97335	10217	0.00332779	22	rs142663701
11:48166641	-0.0143638	0.430079	0.973357	10217	0.000636195	11	rs183923997
15:52567764	-0.0133152	0.398877	0.97337	10208	0.000734718	15	rs200193628
2:45829168	-0.0121714	0.364804	0.973384	10216	0.000929914	2	rs140742578
12:54423563	-0.00413683	0.12403	0.973393	10215	0.00763583	12	rs151083984
20:35060929	-0.0143427	0.430118	0.973399	10217	0.000734071	20	rs147974567
14:74413243	-0.00422134	0.126639	0.973409	10200	0.00691176	14	rs34834232
1:228113046	0.00120466	0.0361815	0.973439	10138	0.0965181	1	rs8192629
6:39688522	0.0144146	0.43297	0.973441	10203	0.000588062	6	rs147204228
3:170781739	0.0166024	0.498868	0.973451	10217	0.000538318	3	rs199605404
6:72892257	-0.0141503	0.425339	0.973461	10209	0.00053874	6	rs2463730
16:24580885	0.0119473	0.359154	0.973463	10200	0.000882353	16	rs35016549
3:52548818	0.00112625	0.0338591	0.973465	10175	0.115577	3	rs740903
10:118434493	0.00925802	0.278356	0.973468	10212	0.00161575	10	rs183824836
16:2294549	0.00829827	0.249619	0.97348	10210	0.00210578	16	rs145543160
14:31425437	0.000826674	0.0248682	0.973481	10176	0.256191	14	rs12886419
2:68385266	0.0111589	0.335706	0.973483	9860	0.00106491	2	rs200357150
10:95082894	0.00152086	0.0457836	0.9735	10110	0.0597428	10	rs35527060
19:13868669	-0.000751673	0.0226347	0.973508	9811	0.352207	19	rs6511886
2:24042689	-0.00208621	0.0628272	0.973511	10199	0.0311305	2	rs62125899
7:99999551	0.00607464	0.182953	0.973512	10209	0.00337937	7	rs183621422
10:88469687	-0.0113762	0.342691	0.973518	10143	0.0010352	10	rs45539535
6:82461742	-0.0081288	0.244868	0.973518	8802	0.00232902	6	NA
18:21736278	-0.00607565	0.183036	0.97352	10217	0.00362142	18	rs150107485
2:69053115	0.00225923	0.0680627	0.97352	9810	0.0276758	2	rs41285953
7:4830971	-0.00273501	0.0824397	0.973534	10104	0.0183096	7	rs77393809
19:58640747	0.0164336	0.495424	0.973538	10217	0.000587257	19	rs151088759
17:73230796	0.00750809	0.226352	0.973539	10215	0.00220264	17	rs35857535
7:7646651	-0.00240076	0.072406	0.973549	10207	0.0225336	7	rs7806046
9:134404537	-0.0155158	0.468414	0.973576	10203	0.000539057	9	rs202127085
22:21064270	0.00517393	0.156274	0.973588	10217	0.00494274	22	rs151214632
17:74015013	-0.01039	0.313915	0.973596	9383	0.00149206	17	rs140647492
19:9083314	-0.0134645	0.406853	0.973599	10217	0.000636195	19	rs10407623
19:9084197	-0.0134645	0.406853	0.973599	10217	0.000636195	19	rs28595701
19:9088721	-0.0134645	0.406853	0.973599	10217	0.000636195	19	rs10411228
19:9090762	-0.0134645	0.406853	0.973599	10217	0.000636195	19	rs10415709
16:88633052	-0.000729153	0.0220463	0.973616	10120	0.437994	16	rs56983565
11:65545443	0.00900069	0.272163	0.973618	10215	0.00151738	11	rs372341819
4:114276906	0.00580124	0.175469	0.973626	10201	0.0036271	4	rs141191319
2:74783865	0.00714212	0.21605	0.973629	10217	0.00225115	2	rs41295954
9:32784838	-0.000827476	0.0250356	0.973633	9351	0.262592	9	rs1810807
16:67323579	0.0132839	0.402088	0.973645	10216	0.000783085	16	rs202058376
9:138379404	0.00608448	0.184188	0.973647	9023	0.00393439	9	rs367868692
9:136251463	-0.0151907	0.45993	0.973652	10174	0.000540594	9	rs145815775
12:91449984	0.00106235	0.032174	0.97366	9898	0.133764	12	rs12320366
12:7355204	0.013407	0.40605	0.97366	10217	0.000685133	12	rs111286659
8:143960597	-0.000733214	0.0222099	0.973664	9483	0.4323	8	rs5283
9:27168571	0.0121419	0.368069	0.973684	10211	0.000734502	9	rs35969327
19:17361109	0.0132971	0.403219	0.973693	10213	0.000832273	19	rs61736673
3:184025713	0.00853174	0.258773	0.973699	10167	0.0016229	3	rs34778649
19:9086269	-0.0134133	0.406865	0.973701	10214	0.000636381	19	rs77846926
1:217604632	-0.00407112	0.12355	0.973714	10217	0.00763433	1	rs144680521
19:54848125	-0.0152666	0.463411	0.973719	9948	0.000552875	19	rs138326444
17:78867557	-0.0129728	0.393832	0.973723	10112	0.000890032	17	rs150308688
5:14716935	0.0132792	0.403196	0.973726	10208	0.000685737	5	rs199664007
8:145736819	-0.0110436	0.335353	0.973729	10212	0.00107716	8	rs41555416
22:38318362	-0.0143129	0.434659	0.973731	8668	0.000749885	22	rs565694573
13:25466774	0.000967491	0.0293896	0.973739	9806	0.171936	13	rs9318917
17:41930283	0.0111041	0.337321	0.97374	10199	0.000882439	17	rs142168889
19:9084807	-0.0133911	0.406852	0.973743	10214	0.000636381	19	rs10401312
19:9088694	-0.013388	0.406847	0.973749	10216	0.000636257	19	rs10406202
14:24545375	-0.00073878	0.0224806	0.973784	9928	0.380036	14	rs2070341
7:139260038	0.00329019	0.100148	0.973792	9986	0.0117164	7	rs56338252
19:9088050	-0.0133639	0.406842	0.973796	10215	0.000636319	19	rs78027661
15:63040619	-0.011748	0.357696	0.973799	9862	0.00101399	15	rs151024322
16:97541	-0.0208491	0.635364	0.973823	10180	0.000343811	16	rs4984750
16:1842209	-0.00102868	0.03135	0.973824	8270	0.169649	16	rs3751893
5:154188149	0.01362	0.415099	0.973825	10161	0.000836532	5	rs146467775
10:53458998	-0.00103947	0.031681	0.973826	10202	0.137718	10	rs2292828
1:169487686	-0.00673716	0.205357	0.973828	10206	0.00289046	1	rs35369423
14:73945440	-0.0147322	0.449248	0.97384	10217	0.000587257	14	rs78875724
1:202304868	0.00071266	0.0217364	0.973845	9952	0.482064	1	rs14451
22:37770469	0.0132271	0.403614	0.973857	10208	0.000783699	22	rs202156863
1:228404892	0.0141516	0.432409	0.973892	10200	0.000588235	1	rs201870507
17:7843053	-0.000721596	0.0220525	0.973897	9410	0.42322	17	rs11078719
2:153476069	0.00582101	0.178021	0.973915	9865	0.00359858	2	rs774744090
3:129152089	-0.00115947	0.0354688	0.973922	10185	0.103927	3	rs140696
16:3108904	0.00502968	0.153896	0.973928	9860	0.00578093	16	rs200461438
19:5664142	0.013066	0.399885	0.973934	10201	0.000784237	19	rs201302062
5:176910717	-0.00606311	0.185566	0.973935	10213	0.00318222	5	rs138351507
22:43572354	0.00124172	0.0380086	0.973938	10214	0.0898277	22	rs11704935
2:101656726	-0.00075947	0.0232662	0.97396	10204	0.321394	2	rs2289953
6:147022162	-0.0123724	0.379243	0.973975	10210	0.000881489	6	rs189138829
13:61060085	0.00590216	0.180947	0.973979	9990	0.00375375	13	rs116860186
19:44515492	0.00366791	0.112478	0.973985	10210	0.00950049	19	rs6413542
12:133331537	0.000725741	0.0222596	0.973991	10210	0.389226	12	rs1132375
8:11614483	-0.00772571	0.236965	0.973991	10217	0.00220221	8	rs115372595
10:19636869	-0.000715711	0.0219561	0.973996	10203	0.420906	10	rs1609746
9:139841132	-0.00815623	0.250398	0.974015	10007	0.0019986	9	rs150744928
19:9082650	-0.0132473	0.406851	0.974025	10216	0.000636257	19	rs77653921
19:9086533	-0.0132473	0.406851	0.974025	10216	0.000636257	19	rs77183352
2:118578824	0.0104406	0.320697	0.974029	10216	0.00107674	2	rs41279756
17:27185660	-0.0116147	0.356843	0.974035	10216	0.0010278	17	rs144284910
16:89347289	0.00799955	0.245792	0.974037	10049	0.00218927	16	rs147726863
17:60469326	-0.00506749	0.155716	0.974039	10164	0.00491932	17	rs61751980
9:21216959	0.010152	0.312023	0.974044	10217	0.00117451	9	rs41313956
16:53504536	0.00351718	0.108127	0.974051	10171	0.00973356	16	rs61747629
6:24596526	-0.00509527	0.156679	0.974057	10202	0.00480298	6	rs148566925
1:92174260	-0.00143584	0.044165	0.974065	10130	0.0629319	1	rs284878
7:1132795	0.0114218	0.351376	0.974069	8863	0.00107187	7	rs187422106
1:152282461	-0.0102749	0.316117	0.97407	10217	0.00112558	1	rs139318679
3:112998265	-0.000772956	0.0237841	0.974074	10043	0.293886	3	rs2649878
8:27348788	-0.00498224	0.153413	0.974092	9000	0.0055	8	rs2234912
16:89167395	0.000876047	0.0269819	0.974099	9610	0.202601	16	rs6500526
3:121208176	0.000996564	0.0306989	0.974103	10154	0.147233	3	rs3218651
2:241973223	0.00363949	0.11214	0.974109	10209	0.0095504	2	rs61746865
1:147091689	0.00173784	0.0535643	0.974118	10196	0.0427619	1	rs61751617
5:67569315	0.0121405	0.374219	0.974119	10215	0.000685267	5	rs375394677
1:109807099	0.000710408	0.0219029	0.974126	9624	0.461243	1	rs6689614
1:21009279	-0.011814	0.364322	0.974131	9535	0.000943891	1	rs148629128
2:107460345	0.00314295	0.0969456	0.974137	8798	0.0139236	2	rs62155507
14:23855320	0.00111367	0.0343552	0.97414	10183	0.110969	14	rs382872
1:203144833	-0.00185878	0.0574027	0.974168	10188	0.0370534	1	rs12145010
8:69633593	0.0097868	0.30253	0.974193	10209	0.00132236	8	rs199668114
2:21249840	0.00700806	0.216751	0.974207	10217	0.00264265	2	rs41291161
22:20796597	-0.00714869	0.221179	0.974216	10214	0.00239867	22	rs145958380
6:135749885	0.0047696	0.147675	0.974234	10107	0.00509548	6	rs41288017
11:74876951	-0.0123235	0.381904	0.974258	10215	0.000636319	11	rs1109407
16:30997750	0.0139707	0.432949	0.974258	10214	0.000636381	16	rs141045776
16:31276811	-0.00116693	0.0361762	0.974267	9748	0.10197	16	rs1143679
19:15278057	-0.00128199	0.0397488	0.974271	8806	0.0893709	19	rs1548555
19:4930838	0.00149679	0.0464698	0.974305	10141	0.0578345	19	rs2307205
3:174951784	0.0110501	0.34312	0.974309	10216	0.000978857	3	rs199529620
17:4352539	0.000794996	0.0246863	0.974309	9078	0.275006	17	rs7224464
19:5748178	0.00238355	0.0740287	0.974314	10209	0.0216476	19	rs77442187
6:27925456	-0.00230579	0.0716379	0.974323	10199	0.0246103	6	rs904142
12:2061982	-0.0017457	0.0542494	0.974329	10193	0.0412538	12	rs1044950
21:47851796	-0.00111531	0.0346651	0.974333	9807	0.113796	21	rs9983522
4:18023333	-0.0102286	0.317925	0.974334	9316	0.00123444	4	NA
2:74320106	0.0124549	0.387162	0.974337	10217	0.000929823	2	rs146350073
3:44409138	-0.00341911	0.106349	0.974353	10215	0.00988742	3	rs7431164
10:128925964	-0.0157926	0.491239	0.974354	10215	0.000587372	10	rs199604643
7:1132260	0.0137836	0.428754	0.974354	10014	0.000649091	7	rs150960969
11:55340466	-0.0016319	0.0507868	0.974367	9840	0.0485264	11	rs56111016
5:159344040	-0.0111589	0.347368	0.974373	10216	0.00112569	5	rs149660268
11:1857989	0.0147057	0.457818	0.974375	10102	0.000544447	11	rs143303623
8:42296992	-0.00600364	0.186965	0.974383	10208	0.00303683	8	rs73675069
21:28210535	-0.00642494	0.200092	0.974384	10188	0.00279741	21	rs139455257
1:1564064	-0.00652562	0.203345	0.974399	9902	0.0029287	1	rs201947158
21:46314967	0.015386	0.479475	0.974401	10033	0.000498355	21	rs61737081
1:152487917	-0.0145036	0.452053	0.974405	9230	0.000595883	1	rs73004856
10:101577059	-0.0115412	0.359722	0.974405	10210	0.000979432	10	rs202210861
1:93646079	-0.00575806	0.17961	0.974425	10169	0.00378602	1	rs145695340
4:178231219	-0.00284427	0.0887268	0.974427	10122	0.0147204	4	rs34007209
5:179498595	-0.000732286	0.0228528	0.974437	9324	0.378915	5	rs3749821
19:9083790	-0.0130325	0.406821	0.974444	10207	0.000636818	19	rs10402994
20:52198967	-0.00218775	0.0683157	0.974453	10216	0.0249119	20	rs1326862
1:158626378	0.000810692	0.0253202	0.974458	10078	0.243451	1	rs857691
17:7751888	0.0121057	0.37812	0.97446	10179	0.000884173	17	rs137945821
5:70308262	-0.00212957	0.0665399	0.974468	10178	0.0261839	5	rs61757629
7:129410227	0.00129807	0.0405667	0.974473	9954	0.0792144	7	rs76481776
12:113534669	-0.00372496	0.116436	0.974479	9987	0.00876139	12	rs111233046
10:71244945	0.00763238	0.238631	0.974485	10217	0.00200646	10	rs150067289
16:1266940	0.00745709	0.233171	0.974487	10216	0.00234926	16	rs57181695
11:124761326	0.00573311	0.179275	0.974488	8233	0.00449411	11	rs149507368
12:113405785	0.0124435	0.389146	0.974491	10216	0.000783085	12	rs878740
17:80923536	-0.00076709	0.0239915	0.974493	10159	0.286593	17	rs4986144
2:228162381	-0.006422	0.200898	0.974499	10216	0.00303446	2	rs147886850
8:98827551	0.0127856	0.400056	0.974504	10215	0.000783162	8	rs79508802
14:105420182	0.0178928	0.560114	0.974516	10217	0.000391504	14	rs200487794
2:234730807	0.00144764	0.0453205	0.974518	9582	0.063087	2	rs6734083
2:231333763	0.000738688	0.0231311	0.974524	10084	0.323532	2	rs12724
1:158450238	0.000842869	0.0264044	0.974535	10195	0.21437	1	rs3820678
1:115168097	-0.000764316	0.0239459	0.974537	10212	0.291422	1	rs12136548
20:25485604	0.0104988	0.328935	0.974538	10211	0.00112624	20	rs143641080
4:24801260	0.0141105	0.442103	0.974538	9814	0.000560424	4	rs141224088
10:43088979	-0.00558553	0.175061	0.974547	10199	0.00397098	10	rs148668463
17:72340965	-0.0114084	0.357588	0.974549	10210	0.000979432	17	rs34914485
1:223947081	0.0123675	0.387996	0.974572	10217	0.000734071	1	rs9804140
1:160720128	0.00552824	0.173589	0.974594	10213	0.00406345	1	rs35684990
8:145107390	-0.00360915	0.113408	0.974612	9397	0.00963073	8	rs185836803
17:52991226	0.0139609	0.439049	0.974633	10208	0.000587774	17	rs200659319
11:34472623	-0.00714657	0.224755	0.974634	10217	0.00269159	11	rs61752922
2:239039981	0.00236996	0.0745447	0.974638	10205	0.0210681	2	rs149541007
10:19620439	0.000697409	0.0219367	0.974638	10190	0.423111	10	rs7100403
3:193855650	0.015638	0.491913	0.974639	10149	0.000591191	3	rs199804897
6:79679577	0.000701886	0.0220798	0.974641	9576	0.499843	6	rs7742431
11:20178717	0.00139601	0.0439185	0.974642	10138	0.0652496	11	rs831464
4:13545688	-0.00278115	0.0875205	0.97465	9576	0.0163429	4	rs145908097
22:50885623	0.00904894	0.284887	0.974661	10217	0.00156602	22	rs200103683
22:24562940	0.00861184	0.271207	0.974668	10217	0.00156602	22	rs200500123
6:159659662	0.0117367	0.369653	0.974671	10211	0.0010283	6	rs200758408
15:99442797	-0.011004	0.346704	0.97468	10217	0.000929823	15	rs35315829
7:128320195	-0.00812863	0.256181	0.974687	9841	0.00187989	7	rs61739443
6:152711429	0.00894266	0.281847	0.974688	10216	0.000978857	6	rs58905396
20:50406985	0.00114937	0.0362327	0.974694	10070	0.101738	20	rs13043248
19:1490285	-0.00236518	0.0745752	0.974699	9619	0.0226115	19	rs73516829
9:20995555	-0.00682506	0.215242	0.974704	10212	0.00259499	9	rs145021526
17:8192277	0.0103818	0.327533	0.974714	10216	0.00132146	17	rs3809740
1:201193852	-0.0122158	0.385526	0.974722	10216	0.000734143	1	rs34849739
20:60898720	0.0022261	0.0703107	0.974742	10019	0.0243038	20	rs146904037
19:3381907	-0.00970089	0.306403	0.974743	10208	0.00127351	19	rs144458967
1:33361266	-0.0109552	0.346114	0.97475	9756	0.000768758	1	rs34622520
5:145393315	-0.011466	0.36244	0.974763	10196	0.000735583	5	rs9325001
12:52913939	0.0112451	0.35563	0.974775	10194	0.000882872	12	rs61747180
10:100189628	0.00991787	0.313696	0.974778	10119	0.00118589	10	rs145042327
3:47956424	-0.000741356	0.023453	0.974783	10149	0.312592	3	rs1137524
14:105344823	0.00196039	0.0620203	0.974784	9537	0.0332914	14	rs41314519
8:145742514	-0.0119766	0.378903	0.974784	10212	0.000636506	8	rs2721190
12:96354264	0.0137698	0.435885	0.974799	10217	0.000538318	12	rs184499535
12:59313248	-0.0010584	0.033506	0.9748	10108	0.118668	12	rs12426969
7:751025	0.00515796	0.163329	0.974807	10216	0.00460063	7	rs61732492
8:38287381	0.0134292	0.425569	0.974826	10193	0.000637693	8	rs367880371
10:72631626	0.000869061	0.0275535	0.974838	10184	0.193342	10	rs865832
17:17766114	0.0100925	0.320126	0.97485	10203	0.00127414	17	rs139141212
20:60904036	0.00789312	0.250476	0.974861	10216	0.00185983	20	rs151096227
10:64974548	0.011057	0.350881	0.974861	10197	0.000833579	10	rs151186255
16:68713823	-0.000703356	0.0223267	0.974869	10011	0.382629	16	rs2296408
13:60590205	-0.0133632	0.424216	0.97487	10217	0.000734071	13	rs200839105
2:179429387	-0.0120609	0.382962	0.974876	10200	0.000882353	2	rs200771189
20:17932210	-0.000759053	0.0241044	0.974879	10186	0.289957	20	rs2273448
1:54518725	-0.00297537	0.0944866	0.974879	10211	0.0131231	1	rs41294776
3:195515510	0.00265758	0.0844949	0.974909	10204	0.0160721	3	rs147508192
19:1912934	0.000950302	0.0302152	0.97491	9991	0.149985	19	rs12984675
12:10150920	-0.0101244	0.322022	0.974919	10211	0.000930369	12	rs150507224
18:55351400	0.016118	0.512772	0.974924	10214	0.000489524	18	rs147642236
2:73868366	-0.00407653	0.129723	0.974931	10217	0.00738964	2	rs72635973
7:97488569	0.000781724	0.0248848	0.97494	10053	0.258381	7	rs1049674
14:58605790	-0.000679707	0.0216413	0.974944	10206	0.457133	14	rs3829765
22:45258234	0.0136191	0.4337	0.974949	10216	0.000587314	22	rs143738031
11:44331550	-0.00346332	0.110295	0.97495	10179	0.00928382	11	rs61737298
12:131311749	-0.00220989	0.0703813	0.974951	10210	0.024143	12	rs137928907
4:175688141	-0.0007234	0.0230413	0.974954	9743	0.339988	4	rs12651268
17:1638891	-0.00864724	0.275465	0.974957	10198	0.00147088	17	rs148281999
8:2041860	0.00434507	0.138455	0.974964	10213	0.00607069	8	rs62478385
10:72500763	-0.00103343	0.0329445	0.974975	9694	0.13039	10	rs10823607
14:59789727	0.000689893	0.0219952	0.974978	10208	0.389058	14	rs8022614
19:15285055	0.013892	0.442994	0.974983	10096	0.00054477	19	rs370010007
4:126238305	0.00513836	0.163955	0.974998	10127	0.00449294	4	rs191329848
3:191075902	-0.000720854	0.0230134	0.975012	10103	0.321934	3	rs11542549
19:7706729	0.00964956	0.308363	0.975036	10203	0.00117612	19	rs370053399
12:14577288	-0.00796125	0.254751	0.975069	10217	0.00234903	12	rs140582861
1:202128551	-0.0108722	0.347907	0.97507	10213	0.0010281	1	rs142812568
13:33249986	-0.00445153	0.142479	0.975075	10208	0.0057308	13	rs45580544
7:34888976	0.0113928	0.364811	0.975087	10217	0.000831947	7	rs766321831
2:167266344	-0.0142962	0.457785	0.975087	10196	0.000637505	2	rs77460880
12:40821871	0.00236845	0.0758439	0.975088	10184	0.0214061	12	rs17467284
16:57091977	-0.00142933	0.0457724	0.975088	10158	0.0603465	16	rs7206703
13:46104849	0.00258735	0.0828642	0.975091	10194	0.0176084	13	rs62637564
16:3640958	0.0116387	0.372968	0.975106	10210	0.000881489	16	rs145137472
2:3212694	-0.00947131	0.303611	0.975114	9488	0.00142285	2	rs541335874
19:50213748	-0.00451607	0.144823	0.975123	9910	0.00595358	19	rs201870376
9:131860562	-0.0138713	0.444894	0.975127	10215	0.000587372	9	rs140551503
9:133228484	0.00484185	0.155305	0.975129	10216	0.00474745	9	rs368161226
10:102020085	-0.0119972	0.384921	0.975136	10196	0.000735583	10	rs11190442
6:49403302	-0.0132835	0.426212	0.975137	10217	0.000636195	6	rs137958217
19:9080543	0.0122361	0.392652	0.97514	10214	0.000685334	19	rs114102907
11:77043790	0.0109113	0.350358	0.975155	10217	0.000783009	11	rs142600861
19:35718938	-0.000850252	0.0273121	0.975165	10105	0.19144	19	rs564117
7:29152426	0.0154872	0.49753	0.975167	10217	0.000538318	7	rs138216401
5:132160930	-0.00813029	0.261276	0.975176	10212	0.00186056	5	rs143694487
14:94512109	0.0151159	0.486082	0.975192	10216	0.000440486	14	rs17129442
7:99445188	-0.0142252	0.457694	0.975206	10212	0.000636506	7	rs140041607
9:15214255	-0.0121666	0.391823	0.975229	10194	0.00063763	9	rs371470245
3:129811017	-0.00378533	0.121923	0.975232	10217	0.00807478	3	rs73210757
2:220104563	-0.0113893	0.366926	0.975238	10217	0.0010277	2	rs74566954
13:24860519	0.0127742	0.411671	0.975246	10193	0.000588639	13	rs36019629
15:83544085	0.00935031	0.301363	0.975248	10217	0.00127239	15	rs200280749
13:110859822	-0.0153729	0.495528	0.975251	10217	0.000538318	13	rs139523466
12:110017759	0.00129478	0.041755	0.975262	10069	0.074635	12	rs67886029
3:124377338	0.01543	0.497679	0.975266	10217	0.00048938	3	rs147771207
4:8605742	-0.00707208	0.228143	0.975271	10183	0.00240597	4	rs149934510
22:29704361	-0.0153666	0.495779	0.975274	9996	0.00055022	22	rs199981414
12:12247756	-0.00876936	0.283039	0.975283	10202	0.00151931	12	rs61753207
20:61299525	-0.00151614	0.0489582	0.975295	10189	0.0503484	20	rs34985812
3:154856031	0.00579439	0.187195	0.975306	10211	0.00332974	3	rs41267907
6:145051594	-0.000778379	0.0251548	0.975315	10133	0.250025	6	rs4305737
1:111986006	0.0042391	0.137002	0.975316	10217	0.00601938	1	rs116374713
14:24030810	-0.0147846	0.477823	0.975316	10069	0.000496574	14	rs34987563
19:4442978	0.00740933	0.239464	0.975316	10175	0.00206388	19	rs147615871
12:129373247	-0.00649725	0.210347	0.975359	10215	0.00279001	12	rs73440307
7:141952427	-0.0141585	0.458381	0.975359	10128	0.000543049	7	rs200572837
16:67670741	0.0125073	0.405067	0.975368	10171	0.000737391	16	rs148681672
1:180897569	-0.000700901	0.0227097	0.975378	9142	0.399311	1	rs3747958
20:61981785	0.00858245	0.278265	0.975395	10215	0.00151738	20	rs76270730
6:46827073	-0.000748961	0.0242848	0.975397	10206	0.272928	6	rs547499
14:60921836	0.00526374	0.170692	0.975399	10184	0.00407502	14	rs139054454
16:1561037	-0.00863433	0.280021	0.975401	9864	0.00157137	16	rs141392067
15:29416890	0.00357741	0.116159	0.975431	9980	0.00896794	15	rs61736885
1:46763947	-0.00588603	0.191163	0.975436	10131	0.00330668	1	rs148912617
19:54844989	0.00585719	0.190249	0.975439	10216	0.00323023	19	rs139857472
19:54844990	0.00585719	0.190249	0.975439	10216	0.00323023	19	rs143313625
2:1437204	0.00834055	0.271043	0.975451	10216	0.00156617	2	rs78253418
17:56557545	0.00393369	0.127849	0.975454	10217	0.00704708	17	rs150369529
4:184612553	0.00109316	0.0355335	0.975458	10200	0.103578	4	rs67383011
15:50330979	-0.00722355	0.234805	0.975458	10210	0.00215475	15	rs150442623
3:113634682	-0.00333864	0.108531	0.975459	10195	0.00975969	3	rs78547874
19:55494668	-0.0122323	0.397681	0.975462	10217	0.000783009	19	NA
19:9084233	-0.0125081	0.406834	0.975473	10206	0.00063688	19	rs28703580
8:17921959	0.0124846	0.40628	0.975486	10217	0.000685133	8	rs189892461
15:24924316	-0.00755794	0.246052	0.975495	10217	0.00195752	15	rs146375975
1:11867180	-0.00527776	0.171822	0.975496	10194	0.00426722	1	rs7555034
15:78565478	0.000663197	0.0215995	0.975505	10190	0.469823	15	rs7163689
3:127439979	-0.0128248	0.417711	0.975507	10184	0.000736449	3	rs200703589
4:95578588	0.00446381	0.145405	0.975509	10184	0.0057443	4	rs13107595
5:172660192	-0.0119346	0.388808	0.975512	9830	0.00076297	5	rs137852684
11:62290979	-0.0141315	0.460406	0.975514	10217	0.000587257	11	rs117618959
1:221057528	-0.00505894	0.1649	0.975526	10217	0.00460018	1	rs149152615
2:96952833	0.000714751	0.0233082	0.975537	10214	0.307617	2	rs3171927
15:41865503	-0.00908315	0.296256	0.975541	9072	0.00154321	15	rs541883801
10:12292344	-0.000675057	0.0220231	0.975547	10094	0.394145	10	rs10951
16:3063915	0.0110771	0.361437	0.975551	9838	0.000863997	16	rs200866651
19:54600232	-0.00213863	0.0697851	0.975552	10216	0.0247161	19	NA
4:77192868	0.000671425	0.0219112	0.975554	10147	0.413028	4	rs3733250
11:70034026	0.00190548	0.0622006	0.975561	10138	0.0325015	11	rs34064841
9:136030656	-0.0134457	0.438936	0.975563	10195	0.00053948	9	rs146249736
14:24808388	-0.00155896	0.0508947	0.975564	10209	0.047654	14	rs3181247
6:111587204	0.00381575	0.124592	0.975568	10217	0.00778115	6	rs72939596
3:113377150	0.0105409	0.344345	0.975579	10145	0.000936422	3	rs190594852
1:159778758	0.0112078	0.366309	0.975591	9232	0.000812392	1	rs60865130
13:52971530	0.00914352	0.298859	0.975593	10215	0.00122369	13	rs17610037
20:35431444	-0.0151746	0.495995	0.975593	10176	0.000540487	20	rs190032659
9:139752913	-0.0101415	0.331804	0.975617	9872	0.00106361	9	rs142748229
5:137754658	0.00932753	0.305201	0.975619	10205	0.00127389	5	rs149190373
2:218669173	-0.00581623	0.190364	0.975626	10188	0.0032391	2	rs182851722
15:63988357	-0.00100232	0.0328114	0.97563	10161	0.123462	15	rs2255243
19:56443519	0.00407344	0.133431	0.975646	10217	0.00665557	19	rs12610617
16:2329071	0.00582005	0.190707	0.975654	10203	0.00338136	16	rs146709251
15:56748725	-0.00927766	0.304066	0.975659	10206	0.00127376	15	rs144465957
17:59489707	0.00156842	0.051413	0.975663	10041	0.0457126	17	rs77617620
6:167571266	-0.00133548	0.0437822	0.975666	10046	0.0657476	6	rs4569938
4:527677	0.0009997	0.0327741	0.975666	10200	0.127255	4	rs34623004
3:50326342	0.0160872	0.527555	0.975673	10211	0.000391734	3	rs17849464
7:6591009	-0.00112691	0.0369592	0.975676	10132	0.0984998	7	rs11761490
16:30390369	-0.0131698	0.432129	0.975687	10174	0.000589739	16	rs199791904
12:106464616	-0.00783892	0.257258	0.975691	10216	0.00190877	12	rs55667101
15:81234287	-0.00672568	0.220765	0.975696	10215	0.00220264	15	rs16972583
9:121929511	-0.00921992	0.302641	0.975696	10217	0.0014192	9	rs144364932
10:103577726	0.0014533	0.047705	0.975697	10123	0.0548256	10	rs41291488
16:89598369	-0.00746237	0.24505	0.975706	10213	0.00190933	16	rs141659620
16:67289841	0.00180054	0.0591284	0.975707	9531	0.0363026	16	rs9940665
5:94939006	0.0128175	0.42098	0.975711	10214	0.000783239	5	rs139994289
6:6654849	0.0149091	0.489684	0.975711	10214	0.000440572	6	rs1802323
10:72532038	-0.0102952	0.338164	0.975713	10217	0.000978761	10	rs143536904
18:29972991	-0.0131468	0.431881	0.975716	10214	0.000587429	18	rs148050101
2:242757390	0.0142057	0.466816	0.975723	9851	0.000558319	2	rs150410617
3:45187785	0.000868941	0.0285759	0.975742	10144	0.176558	3	rs2276862
8:100205221	0.00747445	0.245834	0.975744	10191	0.00176626	8	rs114120664
2:113082051	-0.0103298	0.339937	0.975758	10217	0.000880885	2	rs201082576
17:80280768	0.00901509	0.296759	0.975765	10205	0.00132288	17	rs139132437
21:35821680	-0.00277795	0.0914553	0.975768	10216	0.0139977	21	rs1805128
17:4020432	0.0027115	0.0892684	0.975768	10152	0.0147754	17	rs117738178
3:50325638	0.016021	0.527538	0.975772	10217	0.000391504	3	rs2229648
2:162061198	-0.00779637	0.256817	0.975782	10216	0.00176194	2	rs187514019
8:92097062	-0.00187499	0.061779	0.975788	10148	0.0313362	8	rs3210518
18:6978233	-0.00859783	0.283414	0.975799	10215	0.00127264	18	rs145781920
11:116692393	-0.00632132	0.208406	0.975802	10153	0.00270856	11	rs147610191
19:54802021	-0.011951	0.394176	0.975813	9788	0.000561913	19	NA
4:113461145	0.0117403	0.387234	0.975813	10203	0.000784083	4	rs142563855
19:40541039	-0.00219899	0.0725329	0.975814	10213	0.022912	19	rs61737024
19:9082851	-0.0123285	0.406807	0.975823	10201	0.000637192	19	rs74801182
5:179564660	0.0131194	0.432945	0.975826	10208	0.000587774	5	rs140361935
1:16245982	-0.00472993	0.156161	0.975837	10194	0.00451246	1	rs61756185
3:53912396	0.00346565	0.114467	0.975847	10216	0.00905442	3	rs115414098
16:11000417	0.00975375	0.322246	0.975853	10202	0.00122525	16	rs140486686
13:80107567	-0.0114071	0.376976	0.97586	10215	0.00083211	13	rs146142126
2:44566301	0.0114355	0.378075	0.97587	10211	0.000783469	2	rs113272276
2:241696840	-0.00980781	0.324263	0.97587	8516	0.00129169	2	rs143816642
12:40943730	-0.00913494	0.302173	0.975883	10179	0.00127714	12	rs80014625
1:92647707	-0.0108397	0.35868	0.975891	10197	0.000882613	1	rs372678380
7:129962414	-0.00123414	0.0408391	0.975892	10181	0.0754837	7	rs2306848
1:24669464	-0.00367307	0.121559	0.975894	10217	0.0079769	1	rs114678222
5:176522562	0.00298895	0.0989324	0.975898	10151	0.0128066	5	rs351854
5:140763029	-0.000669614	0.0221659	0.9759	10210	0.426885	5	rs2072315
16:2812749	-0.0113298	0.375047	0.9759	10216	0.000880971	16	rs150436880
16:72110409	-0.0106459	0.352412	0.975901	10217	0.0010277	16	rs200632830
22:32756407	0.00143532	0.0475141	0.975901	10214	0.055512	22	rs5749408
19:10672493	0.000672867	0.0222797	0.975907	10179	0.390215	19	rs12984043
10:50724813	0.00733774	0.24298	0.975908	10217	0.00200646	10	rs142898326
6:157507698	0.00185126	0.0613067	0.97591	10136	0.031768	6	rs113232635
7:40027819	0.0130498	0.432205	0.975913	10211	0.000685535	7	rs55813129
10:33217098	0.00305121	0.101063	0.975915	10210	0.012145	10	rs35057436
4:76836137	-0.000710941	0.0235545	0.975921	10166	0.304053	4	rs6823734
16:84520325	0.000653407	0.0216498	0.975923	10180	0.468615	16	rs431389
3:52852106	0.00854764	0.283318	0.975932	10215	0.00137053	3	rs61729487
15:45409373	-0.015096	0.500391	0.975933	10172	0.000491545	15	rs61733393
5:142661490	-0.00091123	0.0302048	0.975933	10199	0.149279	5	rs6196
13:46124380	-0.00242562	0.0804893	0.975959	10198	0.0182389	13	rs149506203
5:137278682	0.00154278	0.0512053	0.975964	10205	0.0471338	5	rs33956817
9:14846036	-0.000665632	0.022097	0.975969	10215	0.391483	9	rs2779500
9:111625083	-0.0175378	0.582268	0.975972	10132	0.000296092	9	rs35995497
9:114462322	0.000793895	0.0263755	0.975988	10141	0.215511	9	rs6477845
5:140762527	-0.012768	0.42421	0.975989	10119	0.00074118	5	rs62621829
18:45566811	-0.00702402	0.233379	0.97599	9334	0.00246411	18	rs148093158
17:65163674	0.0135571	0.450586	0.975997	10217	0.00048938	17	rs201382980
21:46929973	0.0119113	0.395939	0.976	9495	0.000789889	21	rs140073122
12:110226370	0.0117091	0.389463	0.976015	10204	0.000735006	12	rs375633647
11:20649543	-0.0121182	0.403253	0.976026	9956	0.000703094	11	rs146042684
5:70782319	0.00799407	0.26607	0.976031	10214	0.00156648	5	rs200036481
7:100677874	-0.0117909	0.392445	0.976031	10213	0.000783315	7	rs147962629
18:3129309	0.0137306	0.457057	0.976034	10217	0.000587257	18	rs200170795
7:143771408	-0.000800037	0.0266494	0.97605	10205	0.207986	7	rs59319753
7:91630620	-0.000670336	0.0223553	0.976079	10176	0.403007	7	rs6964587
5:128863518	-0.00171199	0.0570962	0.97608	10199	0.0373076	5	rs61749629
5:42797018	0.00404823	0.135015	0.97608	10215	0.00636319	5	rs139741095
10:70406747	-0.00694619	0.232005	0.976115	10104	0.00207838	10	rs144156611
12:25679729	0.00499673	0.166921	0.976119	9864	0.00446067	12	rs149733853
16:2239123	0.0138732	0.463781	0.976136	10134	0.000592066	16	rs201286402
7:100839475	-0.00888776	0.297144	0.976138	10216	0.0013704	7	rs139195256
7:80300353	0.0104948	0.35093	0.976142	10209	0.00112646	7	rs188717259
22:38043511	-0.0109925	0.367731	0.976153	9761	0.00112693	22	rs369646982
11:65418101	-0.00739687	0.247502	0.976158	10212	0.00195848	11	rs145098898
6:20124710	-0.00768088	0.257201	0.976176	10217	0.00195752	6	rs146228602
17:4842257	-0.00514314	0.172279	0.976184	10172	0.00403067	17	rs138852681
1:154574541	0.00566102	0.18967	0.976189	10217	0.00322991	1	rs145588689
7:23793953	0.00405588	0.135895	0.97619	10210	0.00626836	7	rs35995607
17:79634813	0.000881999	0.0295521	0.97619	10092	0.158343	17	rs11546632
7:5765034	0.0130594	0.437728	0.976199	10215	0.000587372	7	rs77500990
11:55735265	0.00925111	0.310206	0.976209	10215	0.00132159	11	rs147686831
2:177033995	0.00453896	0.152202	0.976209	10041	0.00492979	2	rs141168805
12:121622304	0.000825955	0.0276982	0.976211	10139	0.186261	12	rs3751143
16:20693663	-0.00228183	0.076532	0.976214	10205	0.0195492	16	rs61740631
16:67696365	-0.00165281	0.0554379	0.976216	10129	0.0388982	16	rs35356834
4:71471958	0.00991138	0.332465	0.976217	10217	0.000929823	4	rs115723025
4:5830233	-0.0102451	0.343711	0.976221	10209	0.000930551	4	rs149485730
17:1538692	-0.0054669	0.183524	0.976236	10199	0.00323561	17	rs35455643
9:2828765	0.00064849	0.0217727	0.976239	10128	0.442338	9	rs2173904
21:47831621	-0.00135554	0.0455429	0.976255	10186	0.0602297	21	rs61735811
22:42524310	-0.0028288	0.0950818	0.976265	10203	0.0122513	22	rs28371717
15:80263111	0.0100489	0.338041	0.976285	10214	0.000930096	15	rs34080999
18:13056333	0.000689968	0.0232125	0.976287	10066	0.320634	18	rs2282541
19:14080964	-0.00943022	0.317265	0.976288	10078	0.00119071	19	rs148584259
1:94461717	-0.00169455	0.0570204	0.976292	9773	0.0382175	1	rs6666652
2:160889495	-0.0110314	0.3715	0.976311	10215	0.000734214	2	rs149256089
5:163586	0.00279609	0.0942297	0.976328	10204	0.0135241	5	rs114604004
3:57414420	0.0155889	0.52536	0.976328	10213	0.0003427	3	rs75769303
20:61950435	-0.00977543	0.329467	0.97633	10214	0.00107695	20	rs200164977
8:13425156	-0.0109047	0.367576	0.976333	10217	0.000783009	8	rs187157511
19:10076990	0.00323117	0.108948	0.97634	9350	0.0115508	19	rs3745581
19:52942496	-0.0138821	0.468096	0.976341	10217	0.000538318	19	rs200476034
11:6458398	0.00920099	0.310325	0.976347	10209	0.00142032	11	rs34780512
12:107974744	0.00259895	0.0876702	0.97635	10217	0.0156112	12	rs147063979
9:79954743	-0.0113631	0.3834	0.976356	10194	0.000735727	9	rs139115188
15:23890609	0.00930949	0.314163	0.97636	10201	0.00107833	15	rs146970674
5:16794855	0.00327738	0.110607	0.976361	10159	0.00949897	5	rs61743057
6:26197296	0.0115385	0.389526	0.976369	10217	0.000734071	6	rs138869955
15:75498874	-0.0101983	0.34433	0.976372	10213	0.0010281	15	rs143072938
19:15289850	-0.00375305	0.126768	0.976381	10199	0.00750074	19	rs55882518
11:104899873	-0.0106271	0.359179	0.976396	10197	0.000833579	11	rs138314317
1:150935127	-0.0109016	0.368474	0.976397	10217	0.000831947	1	rs145309946
11:55371410	0.0108517	0.366907	0.976405	9416	0.000584112	11	rs61732335
9:132897395	0.0148226	0.501462	0.976419	8781	0.000569411	9	rs139103951
1:176563779	-0.00420807	0.142386	0.976423	10216	0.00572631	1	rs138546816
2:55591176	0.00306376	0.103697	0.97643	9955	0.0116022	2	rs41281505
8:11687923	0.00305208	0.103303	0.97643	10056	0.0116846	8	rs73207296
9:128074787	-0.00886383	0.300053	0.976433	10217	0.00146814	9	rs62637638
20:43090803	-0.0127019	0.430061	0.976438	10211	0.000587602	20	rs551830536
17:74475050	0.0106649	0.361157	0.976442	8478	0.00106157	17	rs140265206
1:109391662	-0.00123279	0.0417504	0.976444	9824	0.0749186	1	rs11580913
5:147788749	-0.0107012	0.362599	0.976456	10207	0.000832762	5	rs142117467
19:19040426	-0.00926196	0.314242	0.976487	9754	0.00128153	19	rs373101180
6:38905841	0.0118187	0.401068	0.976491	10214	0.000685334	6	rs145561539
6:30671312	-0.00253828	0.0861449	0.976494	9661	0.0166649	6	rs28994874
2:220401788	0.00987708	0.335219	0.976494	10099	0.000792158	2	rs142124538
16:11016045	-0.00104746	0.0355635	0.976503	10147	0.104021	16	rs2229322
19:9011412	-0.0019578	0.0664851	0.976508	10212	0.0265374	19	rs114676657
3:197712759	-0.00103275	0.0350839	0.976516	10170	0.103343	3	rs7373242
6:24429251	-0.0023305	0.0791962	0.976524	10115	0.0195255	6	rs114756469
13:73334662	-0.0136736	0.464686	0.976525	10190	0.000588813	13	rs182271579
9:113169804	-0.0122957	0.417899	0.976527	10217	0.000587257	9	rs370137217
15:89417629	-0.000760112	0.025849	0.976541	10196	0.228129	15	rs2280465
12:10206925	-0.000676786	0.0230261	0.976552	10188	0.328475	12	rs7315231
20:41076932	0.0101419	0.345271	0.976567	10214	0.000930096	20	rs146227148
6:28268824	-0.00116566	0.0396871	0.976569	10199	0.0829003	6	rs33932084
3:136574521	0.000743498	0.0253458	0.976598	10050	0.233035	3	rs1052620
1:224345351	-0.0131881	0.450049	0.976622	10217	0.000685133	1	rs201363916
1:54644899	-0.00569444	0.194378	0.976629	10215	0.00288791	1	rs61746145
9:139234206	-0.00797825	0.27238	0.976633	10216	0.001713	9	rs141313816
19:37210223	-0.0117626	0.401598	0.976634	10215	0.000734214	19	rs187761761
6:137113248	0.00190206	0.0649686	0.976644	9736	0.029735	6	rs114489274
5:159546013	-0.00187037	0.0639025	0.97665	8925	0.0321569	5	rs56806495
17:20799218	-0.00821967	0.280894	0.976655	10209	0.00156724	17	rs139153464
9:14824088	0.0087469	0.299014	0.976663	10205	0.00122489	9	rs7864984
10:70863699	-0.00839419	0.286964	0.976664	10217	0.00132133	10	rs4892
11:62189736	-0.00390984	0.133727	0.976675	10206	0.00671174	11	rs41465250
16:11363003	0.00256771	0.0878465	0.976682	10141	0.0157282	16	rs71383203
13:39261784	0.00894418	0.306043	0.976685	10008	0.00129896	13	rs8002488
2:44059195	0.0060796	0.20803	0.976685	10217	0.00264265	2	rs145164937
9:37745689	-0.0144511	0.494509	0.976687	10109	0.000445148	9	rs59640173
7:5399044	0.000715836	0.0245142	0.976704	9597	0.269928	7	rs12531309
2:54870254	0.00421089	0.144209	0.976705	10214	0.00533581	2	rs144815582
11:44069804	-0.00816153	0.279513	0.976706	10216	0.00161511	11	rs138904993
11:58978684	-0.00100315	0.0343809	0.976723	10193	0.113853	11	rs7926933
12:108941771	-0.00934957	0.320442	0.976723	9485	0.00121244	12	rs141981743
17:7127146	0.00962297	0.329904	0.97673	10187	0.00112889	17	rs35501596
16:19883991	0.00514177	0.176293	0.976732	10211	0.00377044	16	rs146958511
17:5436263	0.000644059	0.0221114	0.976763	10068	0.394716	17	rs2301582
19:8555886	0.00070418	0.0241761	0.976763	9905	0.27688	19	rs2303110
15:42042685	0.0123339	0.423638	0.976773	10216	0.000636257	15	rs202145862
3:122645304	-0.00177372	0.0609236	0.976774	10198	0.0323103	3	rs2276776
14:103390061	0.00886221	0.304564	0.976786	10217	0.00117451	14	rs145328398
6:31680532	0.013098	0.450285	0.976794	9895	0.000707428	6	NA
20:31891755	0.00417843	0.143661	0.976797	10191	0.00593661	20	rs117258330
1:59127086	0.000693974	0.0238853	0.976821	9755	0.292055	1	rs7523134
2:29443584	-0.0136568	0.470131	0.976826	10217	0.00048938	2	rs144437923
6:31778948	0.00739333	0.254546	0.976829	10217	0.0020554	6	NA
2:131688587	-0.000840445	0.0289415	0.976833	9809	0.166174	2	rs6718816
4:42403021	0.00956912	0.32959	0.976838	10170	0.00113078	4	rs115182843
18:658147	0.00297905	0.102625	0.976842	9887	0.0113786	18	rs182344736
1:109815528	-0.0110607	0.381067	0.976844	10205	0.000783929	1	rs201241773
17:39768635	0.00971104	0.334717	0.976854	10217	0.000929823	17	rs151282702
17:41835957	-0.0123796	0.426911	0.976866	10212	0.000587544	17	rs150640883
1:46810583	0.0135605	0.467657	0.976867	10217	0.00048938	1	rs147903749
22:44178103	0.00107363	0.0370527	0.976884	10201	0.09602	22	rs74957153
12:45833557	0.00657015	0.226827	0.976892	10214	0.00230076	12	rs142698881
7:2646796	0.000913646	0.0315526	0.976899	9989	0.139503	7	rs61729413
19:2129394	0.00791221	0.273279	0.976902	10216	0.00156617	19	rs199695826
2:45780776	-0.00767033	0.264939	0.976903	10076	0.0017368	2	rs147005902
21:45959308	-0.0113636	0.392665	0.976913	9815	0.000866021	21	rs139848345
2:112834798	0.00673921	0.233003	0.976926	10210	0.00210578	2	rs147529569
6:97339088	0.000915128	0.0316407	0.976926	10202	0.132278	6	rs11402
15:44093927	-0.00105583	0.0365127	0.976931	10210	0.0978452	15	rs12702
1:145075775	-0.00674741	0.233436	0.976941	8686	0.00259038	1	rs76199660
5:112437438	-0.00380207	0.131576	0.976947	9484	0.00701181	5	rs62374708
2:179482089	0.00363063	0.125677	0.976954	10193	0.0074561	2	rs72677237
16:81094792	0.00626388	0.216922	0.976963	10040	0.00234064	16	rs12929250
19:35761652	-0.0142547	0.493656	0.976964	10210	0.000538688	19	rs141139129
15:42734481	-0.0073678	0.255177	0.976966	10213	0.00200725	15	rs34983340
21:47971539	-0.00071478	0.0247682	0.976977	9297	0.279821	21	rs2255526
6:38863932	-0.0142658	0.494343	0.976978	10216	0.000538371	6	rs200109265
9:3344830	0.00945064	0.327612	0.976987	10201	0.00107833	9	rs76210876
4:155665820	-0.00518429	0.179746	0.97699	10211	0.00347664	4	rs17031981
4:108575989	0.000756751	0.0262687	0.977018	10159	0.216114	4	rs3733633
1:35824639	-0.00494257	0.171574	0.977018	10199	0.00372586	1	rs147284119
3:134085126	0.0136071	0.47235	0.977018	10190	0.000539745	3	rs202200117
17:56356502	-0.00265998	0.0923433	0.97702	10207	0.0136671	17	rs56378716
12:109959365	-0.0107876	0.374762	0.977036	8182	0.00103887	12	rs544391829
13:23913939	0.00713694	0.247941	0.977036	10203	0.00210722	13	rs146451611
17:74878259	-0.000940513	0.032682	0.977042	10028	0.126296	17	rs571264
1:28136807	-0.010196	0.354576	0.97706	10175	0.00108108	1	rs17162805
20:61834092	-0.00102132	0.0355314	0.977069	10167	0.104456	20	rs41282994
6:51523998	0.00790379	0.275082	0.977078	10203	0.00132314	6	rs78518523
12:989949	-0.012018	0.418312	0.97708	10217	0.000831947	12	rs138446333
6:74497009	0.000648256	0.0225734	0.97709	10142	0.356093	6	rs2351528
10:105218160	0.00576211	0.200677	0.977093	10094	0.00277393	10	rs41317256
18:48575160	-0.00455177	0.158634	0.977109	10217	0.00474699	18	rs145988618
6:144999679	-0.0109014	0.380114	0.97712	10190	0.000834151	6	rs142932212
10:71902459	0.0106361	0.371455	0.977157	10199	0.000882439	10	rs145630808
19:57744824	-0.00493932	0.172522	0.97716	10213	0.00381866	19	rs148623255
3:38347633	0.00143623	0.0501666	0.97716	10212	0.0478359	3	rs34043027
17:48753045	-0.00405713	0.14173	0.977163	10216	0.00597103	17	rs34502058
11:1262397	0.00666015	0.232677	0.977164	10216	0.00234926	11	rs141483748
9:129937020	-0.00312174	0.109094	0.977172	10195	0.00926925	9	rs55918931
17:42338993	-0.00241257	0.0843302	0.977177	10217	0.0164921	17	rs45562031
12:53070174	0.0019783	0.0691604	0.97718	10200	0.0253922	12	rs17678945
21:46596102	0.00890973	0.311585	0.977188	10217	0.00117451	21	rs148155796
19:4511612	0.0107459	0.375853	0.977191	10214	0.000783239	19	rs201218860
6:161071538	-0.0123214	0.430997	0.977193	10216	0.000636257	6	rs199734505
17:7345966	0.00311602	0.109011	0.977196	10216	0.00954385	17	rs4151130
3:190573340	0.00290057	0.101506	0.977203	10213	0.0115049	3	rs111544243
17:2227825	-0.0112167	0.392577	0.977206	10212	0.000636506	17	rs140102145
3:99885200	-0.00680138	0.238128	0.977214	10166	0.00196734	3	rs111259484
16:3706697	-0.0055325	0.193852	0.977232	10216	0.00318128	16	rs8176919
5:6651970	-0.000667996	0.0234082	0.977234	8784	0.352345	5	rs3822430
9:111714532	-0.0131246	0.459958	0.977236	10215	0.000538424	9	rs71499677
17:18149133	-0.00803677	0.281698	0.97724	10147	0.00147827	17	rs149859715
1:207106444	0.00188382	0.0660396	0.977243	10210	0.02762	1	rs172361
19:22846788	0.00118708	0.0416265	0.977249	10165	0.0730448	19	rs11672238
5:56778305	0.00452683	0.158742	0.97725	10216	0.00460063	5	rs148214432
4:135121183	-0.00353537	0.124007	0.977256	10217	0.0079769	4	rs6830036
6:29912301	-0.00224791	0.0788819	0.977266	10051	0.0189533	6	rs41558618
6:33372637	-0.00586414	0.205888	0.977278	9576	0.00276734	6	rs114750385
11:19164593	-0.00731384	0.256894	0.977287	10194	0.0017167	11	rs202238805
3:184102420	0.0103449	0.363398	0.97729	9768	0.000921376	3	rs143016568
6:31079350	-0.00390663	0.137246	0.977292	10141	0.00655754	6	NA
2:75917161	0.00153061	0.0537885	0.977298	10204	0.0425323	2	rs41286005
1:180235728	0.00295724	0.103948	0.977304	10210	0.0110676	1	rs16855642
19:549063	0.00939626	0.330387	0.977311	10214	0.001028	19	rs200669012
3:50598396	-0.000941559	0.0331104	0.977314	10135	0.123088	3	rs41291736
17:5463093	-0.00885862	0.311537	0.977315	10217	0.00127239	17	rs140628502
18:48190511	-0.0045702	0.160786	0.977324	10155	0.00448055	18	rs55800528
2:33487873	-0.00536053	0.188614	0.977327	10211	0.00328078	2	rs77938757
10:99125950	-0.0115398	0.406055	0.977328	9174	0.000708524	10	rs61731893
7:99808703	0.0077301	0.272143	0.977339	10020	0.00164671	7	rs61749910
17:66038392	-0.00400867	0.141254	0.97736	10217	0.00572575	17	rs11545989
17:48050557	-0.00484174	0.17084	0.97739	10216	0.00416014	17	rs151318731
19:36244951	-0.012616	0.4452	0.977393	10215	0.000734214	19	rs200329090
6:65300775	-0.00555987	0.19623	0.977396	10131	0.00276379	6	rs147641443
4:40104739	0.00682852	0.241316	0.977425	10213	0.00210516	4	rs62621880
9:19080577	0.00264403	0.093482	0.977436	10216	0.0131656	9	rs142022872
1:248487338	-0.000698383	0.0246948	0.977438	10211	0.259034	1	rs4916130
7:5336713	-0.00508064	0.179666	0.97744	10171	0.00383443	7	rs144364439
19:4433412	-0.00229912	0.0813314	0.977448	10210	0.0177277	19	rs8100525
12:78592463	0.00191249	0.0676732	0.977454	10198	0.0273093	12	rs17045000
4:149357475	0.00097902	0.0346493	0.977459	10158	0.111242	4	rs5522
14:58831142	0.000646112	0.0228799	0.977471	10212	0.335194	14	rs1051858
10:129249676	-0.000619549	0.0219422	0.977474	9417	0.496336	10	rs2229604
12:50152193	-0.00100182	0.0354967	0.977484	10208	0.105652	12	rs4563
17:48267238	0.00639042	0.226478	0.977489	10214	0.0019581	17	rs117672175
1:6214886	0.0130489	0.462525	0.977493	10217	0.000636195	1	rs147400011
11:101833644	0.00176375	0.0625278	0.977497	10180	0.0306483	11	rs7109233
5:125939715	-0.00567858	0.201347	0.9775	10217	0.00288734	5	rs62617159
4:57830663	0.00158862	0.0563401	0.977505	10215	0.0378855	4	rs17087307
1:153907297	-0.0119627	0.424331	0.977509	9165	0.000818331	1	rs544489048
17:76219739	0.00286116	0.101539	0.97752	9957	0.0117003	17	rs17882627
12:10532294	0.00656412	0.232992	0.977524	10215	0.0021537	12	rs182882070
5:54929694	0.00802979	0.285228	0.977541	10198	0.00156894	5	NA
1:60503762	-0.000813966	0.0289301	0.977554	10073	0.170356	1	rs17560663
6:158499290	-0.00969408	0.344707	0.977564	10182	0.00108034	6	rs139533347
9:133230274	-0.00823428	0.292842	0.977568	10181	0.00122778	9	rs758538948
15:66618535	0.00895911	0.318634	0.977569	10216	0.00117463	15	rs147001000
8:141297819	-0.00253644	0.090298	0.977591	10153	0.0149217	8	rs117685875
7:121651751	-0.00893501	0.318115	0.977592	10217	0.00107664	7	rs150698072
15:64710874	0.0107226	0.381825	0.977596	10215	0.00083211	15	rs113596176
13:111992288	-0.000905137	0.0322314	0.977596	9625	0.133714	13	rs2253707
2:233653272	-0.00934031	0.332681	0.977602	10210	0.00107738	2	rs144598016
8:144671390	0.00756689	0.269559	0.977605	9514	0.00189195	8	rs78886866
8:74917084	-0.00153467	0.0546935	0.977615	10217	0.0406675	8	rs6472812
12:113822030	-0.0111539	0.397554	0.977617	10147	0.000739135	12	rs111420851
4:94750788	0.003926	0.14003	0.977633	9307	0.00650048	4	rs35182771
2:225721677	-0.00482991	0.172311	0.977638	10207	0.00401685	2	rs147752392
22:35660875	0.000642186	0.0229141	0.977642	10186	0.345818	22	rs1053593
19:464092	0.01129	0.403027	0.977652	9457	0.000793063	19	rs200167804
19:17062820	-0.0111991	0.40001	0.977665	10217	0.000734071	19	rs61741636
1:29010147	-0.00428567	0.153186	0.977681	10204	0.00514504	1	rs150937827
19:9204191	-0.0117429	0.419811	0.977685	10215	0.000685267	19	rs111340982
2:30975961	-0.000768344	0.0274883	0.977701	10203	0.188621	2	rs62142192
11:59225187	0.0076492	0.273857	0.977717	10213	0.00141976	11	rs147116622
1:29447699	0.00252721	0.0904826	0.977718	10210	0.0148384	1	rs56040456
4:187540042	-0.00311085	0.111385	0.977719	10214	0.00998629	4	rs192818736
12:54383083	-0.0111786	0.400455	0.97773	10217	0.000831947	12	rs148164175
1:55060362	-0.00199185	0.0713973	0.977743	9929	0.0234163	1	rs1702003
7:134719165	-0.00580029	0.207989	0.977752	10215	0.00259422	7	rs138670083
16:19126470	-0.00224149	0.0803962	0.977757	9327	0.0192988	16	rs116496443
1:152286342	0.0100481	0.360572	0.977768	10217	0.000831947	1	rs140261784
1:152286344	0.0100481	0.360572	0.977768	10217	0.000831947	1	rs145070318
10:61115712	-0.0124392	0.446705	0.977785	10206	0.000587889	10	rs181247579
12:27553566	0.0014079	0.0505989	0.977802	10215	0.0481645	12	rs1037921
20:13765897	-0.00391417	0.140839	0.977828	10122	0.00607587	20	rs139219896
11:89177296	-0.0107067	0.385884	0.977865	10175	0.000835381	11	rs117709800
3:49162583	-0.001493	0.0538241	0.977871	10214	0.0433718	3	rs35713889
1:29618444	0.0110642	0.399228	0.97789	10217	0.000734071	1	rs41302038
2:27360773	0.00338954	0.122359	0.9779	8886	0.00894666	2	rs61741796
6:153365112	0.00142351	0.0513934	0.977903	9980	0.0480461	6	rs41292882
19:56369572	0.00124369	0.0449279	0.977916	10214	0.0629039	19	rs34062458
6:151161116	-0.0015242	0.0550688	0.977919	10215	0.0415565	6	rs61742396
1:77509882	0.0125855	0.454773	0.977922	8728	0.000802016	1	rs200277344
2:24244721	-0.0122034	0.441319	0.97794	10210	0.000538688	2	rs112498523
14:67850103	0.00641121	0.232041	0.977957	10208	0.00230212	14	rs150270187
8:75928891	0.00979118	0.35442	0.97796	10212	0.00107716	8	rs147578751
19:10102676	0.000631697	0.0228798	0.977974	10092	0.337446	19	rs7252953
20:24944506	0.0112783	0.408697	0.977985	10217	0.000636195	20	rs148619824
3:52570765	-0.00282479	0.102391	0.977991	10088	0.0112014	3	rs60916588
22:32506041	0.00119029	0.0431575	0.977997	10210	0.069001	22	rs17683704
17:9801417	-0.0143152	0.519082	0.977999	10217	0.000440442	17	rs150466624
3:62229553	0.0126504	0.458745	0.978	10215	0.000489476	3	rs1352882
2:15679410	0.00959423	0.347935	0.978001	10217	0.000978761	2	rs147692911
19:33119742	0.00611843	0.221898	0.978003	10206	0.00230257	19	rs150101296
4:155719189	0.00242201	0.0878503	0.978005	10214	0.0153221	4	rs79167802
12:53216989	0.000753343	0.0273256	0.978006	10165	0.191146	12	rs17688627
17:26816348	0.0048162	0.174822	0.978022	10089	0.00391516	17	rs11568469
10:104232716	0.000603429	0.0219079	0.978026	9900	0.446869	10	rs3740415
22:50169762	-0.0105435	0.382821	0.978028	8765	0.000969766	22	rs148224073
11:823729	-0.00202832	0.0736535	0.97803	10195	0.0228543	11	rs56152088
19:47884463	0.00263962	0.0958692	0.978034	10216	0.0131656	19	rs113958742
17:38024839	-0.0117209	0.425721	0.978035	10217	0.000783009	17	rs75027016
13:73317711	-0.00637116	0.231426	0.978037	10217	0.00239796	13	rs189819729
7:149489491	0.0012855	0.0467067	0.978043	9065	0.0632653	7	rs1076277
12:133196062	0.00522058	0.189885	0.978066	10217	0.00342566	12	rs143664462
17:40318430	0.0105777	0.384953	0.978079	10217	0.000929823	17	rs151296950
2:239975212	0.00866412	0.315481	0.97809	10217	0.00107664	2	rs142279745
4:47682174	0.000603644	0.0219801	0.97809	9934	0.411969	4	rs10517195
1:63307121	0.0109876	0.400193	0.978096	10217	0.000831947	1	rs138011372
3:121251884	0.00503579	0.183557	0.978113	10215	0.00323054	3	rs61757736
20:31647276	-0.00725836	0.264573	0.978113	10194	0.00176574	20	rs73123554
19:44612231	0.000780428	0.0284519	0.978117	10216	0.178495	19	rs3746319
6:41766433	-0.0111471	0.406424	0.978119	10207	0.000783776	6	rs146374967
18:9887500	0.00931345	0.33962	0.978122	10212	0.00117509	18	rs150108896
14:103599847	-0.0161268	0.588237	0.978128	10209	0.000293858	14	rs2229727
11:2193001	0.00423423	0.154455	0.97813	10188	0.00471143	11	rs74555599
8:126095371	0.0125033	0.456124	0.978131	10195	0.000637567	8	rs142907217
9:73151140	0.0131386	0.479494	0.97814	10217	0.000440442	9	rs77177051
11:33738935	-0.00887044	0.324145	0.978168	10215	0.0010279	11	rs149071679
2:98709679	-0.00859396	0.314086	0.978171	10217	0.00117451	2	rs200359284
18:56587013	-0.00369131	0.134957	0.978179	10215	0.00646109	18	rs74940520
12:125398156	-0.011446	0.419023	0.978208	10210	0.000587659	12	rs764740605
3:126202257	0.000605145	0.0221569	0.978211	9369	0.475504	3	rs1687477
1:226074563	-0.000615418	0.0225402	0.978218	10181	0.369463	1	rs360057
17:37331645	-0.00460776	0.168825	0.978226	10205	0.00406663	17	rs199798694
2:217293367	0.00649531	0.238004	0.978228	10187	0.0022087	2	rs139872089
8:67922949	-0.00542204	0.19872	0.978233	10151	0.00305389	8	rs143386303
17:7751050	0.00080214	0.029403	0.978236	10113	0.159597	17	rs62059713
21:47786494	0.000743886	0.0272759	0.978242	10205	0.196619	21	rs2839226
9:6588403	-0.00402031	0.147446	0.978247	10217	0.00567681	9	rs151268759
3:50219843	0.00494281	0.181408	0.978263	9651	0.00393742	3	rs41291722
5:137517354	0.00220942	0.0810994	0.978266	10217	0.0185965	5	rs1048957
6:138751790	-0.00874169	0.320959	0.978271	10181	0.00137511	6	rs369620475
2:25470960	-0.00532162	0.195442	0.978277	10216	0.00323023	2	rs116609083
11:7716849	-0.0091232	0.335082	0.978279	10216	0.00107674	11	rs200352564
4:74447930	-0.00211467	0.0776927	0.978285	10205	0.0199412	4	rs72649118
4:25671332	0.012538	0.461386	0.97832	10217	0.000685133	4	rs116552692
14:68244906	-0.0104453	0.384391	0.978321	10217	0.000734071	14	rs200243306
21:35258631	0.0123608	0.454907	0.978323	10217	0.000587257	21	rs148344411
14:69558387	0.0110591	0.407086	0.978327	10206	0.00063688	14	rs201561102
11:76922946	0.000747006	0.0274976	0.978327	10033	0.19381	11	rs11237123
2:3278163	-0.00416769	0.153423	0.978328	10217	0.00518743	2	rs149393347
10:55582088	0.00893415	0.328954	0.978333	9979	0.00110231	10	rs111033463
8:33454923	0.00158845	0.0585122	0.978342	10197	0.035991	8	rs16881117
19:42566637	-0.00318958	0.117509	0.978345	10002	0.00839832	19	rs145384113
7:91726604	-0.0118396	0.436398	0.978356	10217	0.000636195	7	rs34956633
5:118485815	0.00546475	0.201464	0.97836	10197	0.00299108	5	rs147904610
11:58378424	-0.000723961	0.0266935	0.978363	8843	0.230295	11	rs8373
12:6672587	-0.00495514	0.182703	0.978363	10159	0.00364209	12	rs200105333
10:102295836	-0.000662083	0.0244124	0.978363	10048	0.275975	10	rs2295778
11:10521644	-0.00508476	0.187626	0.97838	10211	0.00313388	11	rs146000615
14:76966318	0.00770297	0.284241	0.97838	10217	0.00161496	14	rs201726554
8:74888616	-0.000899299	0.0331937	0.978386	9394	0.136789	8	rs8075
16:67761726	-0.00607515	0.224358	0.978398	10119	0.00261884	16	rs148375697
11:123900841	0.00744028	0.27491	0.978408	10217	0.00171283	11	rs142841328
1:9083100	-0.0116908	0.432612	0.978441	10217	0.000587257	1	rs148940357
3:126180565	0.00786243	0.29097	0.978443	10204	0.00151901	3	rs201583972
5:145547769	0.00889291	0.329111	0.978443	10216	0.00112569	5	rs73317824
19:50193384	-0.0117599	0.435248	0.978445	10155	0.000640079	19	rs373026253
19:7796608	0.0124146	0.459541	0.978448	10217	0.000587257	19	rs78770256
22:44031042	0.00151688	0.0561588	0.978451	10208	0.0387441	22	rs137731
7:37934146	-0.000606798	0.0224749	0.978461	10213	0.358416	7	rs56128139
11:7021875	0.00730505	0.270596	0.978463	9185	0.00168753	11	rs61879014
2:71417065	0.00103375	0.038326	0.978482	10182	0.0879984	2	rs357777
6:31592064	0.00129015	0.0478446	0.978487	10214	0.0552673	6	rs2280801
12:112460147	0.00545105	0.202188	0.978491	10200	0.0029902	12	rs10774648
14:58790307	0.0105746	0.392245	0.978492	10216	0.000832028	14	rs139306325
17:4794407	0.005798	0.215484	0.978534	9130	0.00317634	17	rs200592676
7:107591720	0.00940639	0.349703	0.978541	10217	0.000685133	7	rs25660
17:7990626	0.00537303	0.199906	0.978557	10141	0.00295829	17	rs117483056
20:43723627	-0.000580051	0.021587	0.978563	9943	0.448154	20	rs734784
11:5345170	0.00102114	0.0380358	0.978582	10181	0.0857971	11	rs7952293
2:8877042	0.00108592	0.0404523	0.978584	10170	0.0772861	2	rs61742863
7:43978084	0.00180683	0.0673111	0.978585	10210	0.0266895	7	rs61751727
2:74512994	-0.0134287	0.500392	0.97859	9976	0.000501203	2	rs201258412
1:38444481	-0.00662519	0.24718	0.978617	10215	0.00181106	1	rs139660401
1:223438070	-0.00508302	0.189671	0.97862	10212	0.00342734	1	rs112912611
11:5411473	-0.00328943	0.122868	0.978642	10207	0.00813167	11	rs112259459
1:59042001	0.00122317	0.0456928	0.978644	10185	0.0591065	1	rs12121124
2:21225354	-0.00335922	0.125522	0.97865	10200	0.00745098	2	rs72654423
3:44959478	-0.00460125	0.171951	0.978652	10186	0.00382878	3	rs376522016
18:21107799	-0.00687364	0.256893	0.978654	10216	0.00185983	18	rs141781475
13:39587677	-0.000807008	0.0301646	0.978656	9999	0.149815	13	rs3751379
11:48170992	-0.00954194	0.356974	0.978675	10209	0.000979528	11	rs201237326
5:140307164	0.0123511	0.462158	0.978679	10215	0.000538424	5	rs369243383
14:62207557	0.000938586	0.0351243	0.978682	10205	0.108084	14	rs11549465
15:31318422	-0.00402363	0.150576	0.978682	9631	0.00524348	15	rs182549235
6:79657391	-0.000587151	0.022001	0.978709	9914	0.485576	6	rs1984195
7:40277228	-0.00184121	0.0690059	0.978713	10215	0.0250122	7	rs76667176
5:54420799	-0.000730317	0.0273764	0.978717	10193	0.193319	5	rs382402
10:105362827	-0.0123498	0.463111	0.978725	9937	0.000603804	10	rs143236434
17:39274416	0.00757584	0.284307	0.978742	8677	0.0019592	17	rs408579
1:240964793	0.0121757	0.45702	0.978746	10205	0.000685938	1	rs141557672
10:81702210	0.00154153	0.0578867	0.978755	10020	0.0367764	10	rs17878336
3:126726705	0.000951474	0.0357494	0.978767	10040	0.105279	3	rs9876615
11:63072310	-0.000580221	0.0218364	0.978802	10186	0.427891	11	rs1201559
5:52337983	0.00510425	0.192218	0.978815	10207	0.0031351	5	rs143262642
17:73897344	-0.00616417	0.232349	0.978835	10189	0.00211012	17	rs79354765
9:6986464	-0.000868755	0.0327481	0.978836	10216	0.126909	9	rs35826653
2:71780215	-0.000643958	0.0242759	0.978837	10211	0.278082	2	rs2303596
21:46311778	0.0101061	0.381309	0.978855	9165	0.000872886	21	rs138659490
18:77805896	-0.00511925	0.1932	0.978861	10008	0.00329736	18	rs146546640
16:1392745	0.0056728	0.214171	0.978869	10185	0.00235641	16	rs34598300
5:132432882	-0.00841201	0.31759	0.978869	10217	0.00117451	5	rs36009159
1:113153597	-0.0113308	0.427923	0.978876	10214	0.000587429	1	rs143476452
2:231314093	-0.000907174	0.0342635	0.978877	10211	0.11233	2	rs62193406
5:79041099	-0.00628788	0.237579	0.978885	10217	0.00200646	5	rs185458523
19:58846383	0.011983	0.452812	0.978888	10173	0.000638946	19	rs139579517
13:42404710	0.00132289	0.0500227	0.978902	10193	0.0494457	13	rs41288297
5:157162858	0.00841006	0.318306	0.978921	10215	0.00122369	5	rs149783002
2:239059610	-0.00137897	0.0522049	0.978927	10216	0.0450274	2	rs61736173
3:195513519	-0.00677723	0.256595	0.978929	8191	0.00189232	3	rs201585392
17:17118598	0.0054562	0.206674	0.978938	10137	0.00291013	17	rs41419545
19:6735929	-0.00238779	0.0904703	0.978944	10112	0.0136966	19	rs11539588
10:124595830	-0.00313239	0.118691	0.978945	10199	0.00804	10	rs36212072
11:1084378	-0.00827358	0.31352	0.978947	10215	0.00127264	11	rs200751377
19:51453283	-0.00283951	0.107708	0.978968	10192	0.0111362	19	rs2232532
11:85967534	0.0108383	0.411232	0.978974	10206	0.000587889	11	rs147440081
8:133898942	-0.0123748	0.469804	0.978986	10216	0.000587314	8	rs149822114
17:42453084	-0.00462637	0.175656	0.978988	10129	0.00365288	17	rs74988902
3:16364919	-0.00057164	0.0217055	0.978989	10031	0.44198	3	rs690216
17:38955961	0.000740573	0.0281317	0.978998	10146	0.180662	17	rs4624233
6:26385263	0.00433266	0.164604	0.979001	10154	0.00428403	6	rs57038103
19:44111896	-0.00958694	0.364288	0.979005	10213	0.000734358	19	rs142455708
1:108703834	0.0010264	0.0390022	0.979005	10177	0.0850447	1	rs11185293
7:149418466	-0.0108915	0.41396	0.97901	8253	0.00060584	7	rs766586002
3:69096917	0.00762929	0.290073	0.979017	10206	0.00137174	3	rs200147058
7:129962360	0.0133992	0.509557	0.979021	9764	0.000409668	7	rs1569133
17:3214128	-0.000937939	0.0357029	0.979041	10217	0.103015	17	rs9912090
4:48582909	-0.000573565	0.0218357	0.979044	9474	0.472134	4	rs4695391
4:52869526	0.0056014	0.213448	0.979064	10213	0.00244786	4	rs201458130
16:88782205	0.00631202	0.240529	0.979064	10174	0.00172007	16	rs202127176
1:151339230	-0.012925	0.492596	0.979067	10207	0.000587832	1	rs148694055
10:16918972	-0.00119933	0.0457125	0.979069	10217	0.0606832	10	rs1801241
7:91632013	-0.0114484	0.436393	0.979071	10198	0.00063738	7	rs34370932
1:43395635	0.000704338	0.0268658	0.979084	10215	0.205531	1	rs2229682
22:42335147	-0.0105659	0.40324	0.979096	10214	0.000685334	22	rs138055602
12:110342586	-0.00888148	0.339118	0.979106	10217	0.000929823	12	rs139923209
1:147380823	-0.00444855	0.169907	0.979112	10212	0.00406385	1	rs80358202
4:8605801	0.0105388	0.402675	0.97912	10189	0.000736088	4	rs141164374
1:114439025	0.00206647	0.0789597	0.979121	10217	0.0196731	1	rs114201291
6:17616405	0.0112847	0.431293	0.979126	10177	0.000589565	6	rs144981009
7:47342844	0.0123082	0.470604	0.979134	10217	0.000440442	7	rs61731307
12:68051571	-0.00596999	0.228336	0.979141	10215	0.00249633	12	rs56293072
11:46388881	0.00298066	0.114017	0.979144	10216	0.00929914	11	rs147007748
15:51791562	0.00694155	0.265561	0.979146	10177	0.00171956	15	rs35167754
19:49926530	-0.00935173	0.357941	0.979156	10197	0.000882613	19	rs112077618
6:167754661	-0.000676302	0.0258901	0.97916	10209	0.224606	6	rs909545
17:27044237	0.00448229	0.171632	0.979165	10084	0.00436335	17	rs143463372
15:54025353	-0.0116086	0.444768	0.979177	10121	0.000642229	15	rs496290
7:149153057	-0.00148484	0.0568964	0.97918	9704	0.0383862	7	rs73166027
14:75139801	0.00876227	0.335884	0.979188	10217	0.000978761	14	rs202071581
1:184853890	0.00369022	0.141489	0.979192	10215	0.00602056	1	rs140191774
19:53612745	-0.000564051	0.0216344	0.9792	10147	0.480388	19	rs1133327
16:111655	-0.0128607	0.493503	0.979209	9932	0.000604108	16	rs144976546
19:21131850	-0.000882105	0.0338661	0.97922	9907	0.115928	19	rs56393308
5:72144209	-0.000868998	0.0333842	0.979233	9764	0.118753	5	rs34652
6:166912062	-0.0010858	0.0417326	0.979243	9919	0.0738986	6	rs2230732
4:110745153	-0.00995103	0.383054	0.979275	10217	0.000831947	4	rs148302097
13:77625946	0.00240204	0.0924642	0.979275	10213	0.0132184	13	rs117836900
19:56388527	-0.00186323	0.071748	0.979282	10006	0.0234359	19	rs117456828
2:179441295	-0.00295266	0.113714	0.979285	10199	0.00911854	2	rs72646885
13:61989235	-0.00268395	0.103369	0.979285	10063	0.0113783	13	rs114633084
1:11140823	0.00203279	0.0783268	0.979295	10210	0.0198335	1	rs115629713
5:10254817	0.000790944	0.0304888	0.979304	10161	0.14718	5	rs2578617
20:39802814	-0.0017128	0.0660742	0.979319	10022	0.0273897	20	rs33917926
9:139301880	0.00902002	0.347974	0.97932	10197	0.000980681	9	rs200698119
9:132630694	-0.0092061	0.355305	0.979329	10185	0.000834561	9	rs377337518
1:173795820	-0.0100396	0.387599	0.979335	10009	0.000849236	1	rs200078808
6:50016366	0.0117948	0.455437	0.979339	10192	0.000637755	6	rs147546237
6:26022142	-0.0110583	0.427112	0.979344	10206	0.000685871	6	rs143300286
3:119305379	-0.00061897	0.0239087	0.979346	10170	0.291691	3	rs25676
1:231125863	0.00488404	0.188851	0.979368	10157	0.00329822	1	rs35764859
4:38775124	0.0071839	0.277876	0.979375	10093	0.00143664	4	rs149212123
18:77170477	-0.000925148	0.0357971	0.979382	10105	0.101534	18	rs1051978
9:95063947	0.00143098	0.055378	0.979385	10140	0.0407298	9	rs921122
5:131923673	-0.00603498	0.233578	0.979387	10212	0.00225225	5	rs28903090
20:2597716	0.00425088	0.164646	0.979402	10131	0.00434311	20	rs140053393
19:58982352	-0.0115655	0.448083	0.979408	10217	0.000538318	19	rs149141158
5:140263649	0.00858052	0.332663	0.979422	10147	0.00177392	5	rs150717183
6:31382893	0.00168922	0.0654935	0.979423	10091	0.0293826	6	NA
12:130184839	-0.00697192	0.270314	0.979423	10216	0.001713	12	rs149686713
11:68748292	-0.00672394	0.260745	0.979427	10174	0.00186751	11	rs138059734
10:124742858	0.000726618	0.0281924	0.979438	10167	0.181371	10	rs45498396
4:158065038	-0.0147794	0.574377	0.979472	10217	0.000293628	4	rs12507409
2:165796019	-0.0118816	0.462105	0.979487	10195	0.000588524	2	rs138491284
2:85981841	-0.00273717	0.106545	0.979504	10077	0.0101717	2	rs188300460
3:39433037	0.0122575	0.477178	0.979507	10217	0.00048938	3	rs146940902
12:24985659	0.0037938	0.147709	0.979509	10178	0.00564944	12	rs144632372
2:165404265	-0.00958698	0.373395	0.979516	10213	0.000930187	2	rs141568578
2:99720515	0.0101513	0.395786	0.979538	10212	0.000783392	2	rs139746022
7:44185088	0.000763329	0.0297842	0.979554	9782	0.160294	7	rs2908274
2:24291323	0.00364244	0.142163	0.979559	10092	0.00569758	2	rs41281479
2:225679031	-0.00176991	0.0690813	0.97956	10105	0.0260267	2	rs77952666
13:79190219	-0.00677228	0.264499	0.979573	10215	0.00171317	13	rs147894314
15:49284842	0.01028	0.401541	0.979575	10201	0.000735222	15	rs146594630
18:76756988	-0.00638969	0.249753	0.979589	10217	0.00195752	18	rs111936036
12:101603467	0.0114767	0.449143	0.979614	10066	0.000645738	12	rs149707334
19:49363672	0.00162503	0.0636181	0.979621	10172	0.0291978	19	rs33993078
10:63995839	-0.00881987	0.34536	0.979626	10192	0.00103022	10	rs139992024
10:50873022	-0.00717969	0.281208	0.979631	10213	0.00161559	10	rs79414242
4:84232010	-0.00320463	0.125527	0.979633	10217	0.00738964	4	rs61755719
4:169305816	0.00857291	0.335977	0.979643	10217	0.00117451	4	rs200084969
17:76491128	-0.000714094	0.0279995	0.979653	10131	0.183151	17	rs606944
17:61903445	-0.00056385	0.0221244	0.979668	10113	0.39207	17	rs2584625
21:46011583	0.000645896	0.0253804	0.979697	10181	0.23647	21	rs233303
15:43020434	0.00909898	0.357569	0.979699	10032	0.000897129	15	rs114779238
19:18305581	-0.00728783	0.286501	0.979706	10062	0.00119261	19	rs375792025
19:15198452	0.0105175	0.413534	0.979709	10040	0.00059761	19	rs147645240
8:21976710	0.00214543	0.0844216	0.979725	10214	0.0162033	8	rs7014851
10:115389367	-0.0108804	0.428243	0.97973	10205	0.000685938	10	rs148168568
11:48328638	-0.00731796	0.288035	0.979731	10216	0.00141934	11	rs147418507
16:29675114	-0.0143746	0.565849	0.979733	10173	0.000344048	16	rs2229653
19:2290744	-0.00913368	0.359565	0.979734	10203	0.000980104	19	rs367985943
8:101153024	0.000554444	0.0218306	0.979738	10176	0.451847	8	rs1460934
2:216964944	-0.00202868	0.0799924	0.979767	10217	0.018205	2	rs61732367
14:38679357	0.0117577	0.463717	0.979772	10196	0.000588466	14	rs35834548
8:145112983	-0.00103756	0.0409235	0.979773	10195	0.0746935	8	rs55916375
9:35043291	0.000643198	0.0253802	0.979782	10149	0.241797	9	rs615474
19:14001089	-0.00495546	0.19556	0.979784	10065	0.0034774	19	rs148701997
17:27613838	0.00458575	0.181088	0.979797	10217	0.00362142	17	rs146112698
1:2429985	-0.00982811	0.38813	0.979798	10215	0.000734214	1	rs200857295
12:56477694	-0.000558467	0.0220706	0.979813	9975	0.413935	12	rs2271194
3:62319048	-0.00159364	0.063053	0.979836	10057	0.031222	3	rs114729571
1:158449758	-0.0109849	0.434723	0.979841	10216	0.000587314	1	rs62621279
19:33392223	0.00406444	0.160972	0.979856	10217	0.00484487	19	rs148506114
7:100075358	-0.00994919	0.394184	0.979864	8773	0.00102587	7	rs147999495
5:150565008	-0.000553591	0.0219341	0.979864	9872	0.450922	5	rs248427
11:1158073	-0.000699724	0.0277253	0.979865	10117	0.191608	11	rs28691231
22:41974805	0.0117854	0.467183	0.979874	10216	0.000538371	22	rs35330287
19:45157256	0.0115409	0.457496	0.979874	10163	0.000590377	19	rs142546426
3:9868737	-0.00914188	0.362446	0.979877	10217	0.000831947	3	rs202230845
19:17648208	-0.00276363	0.109583	0.97988	10132	0.00991907	19	rs113569844
14:104640630	-0.0104954	0.416557	0.979899	10040	0.00064741	14	rs189768438
7:116339745	-0.0108728	0.431577	0.979901	10211	0.000685535	7	rs200861145
9:130075847	-0.00918155	0.364523	0.979905	10217	0.000831947	9	rs186088844
3:56766367	-0.0114974	0.4567	0.979915	10217	0.000538318	3	rs143970287
15:51791234	0.00542902	0.215662	0.979916	10183	0.00270058	15	rs143033674
14:24976635	-0.00381146	0.151696	0.979955	10216	0.00509005	14	rs5246
20:62904845	0.00932552	0.371218	0.979958	10093	0.000990786	20	rs144823949
17:19282210	-0.00924358	0.367986	0.97996	10011	0.000899011	17	rs199846619
19:21239487	0.00445298	0.177497	0.979985	9294	0.00403486	19	rs139084188
7:34091570	-0.00241	0.0960718	0.979987	10205	0.0126899	7	rs117988035
14:20845770	-0.00483595	0.192893	0.979999	10214	0.003084	14	rs34895824
11:792640	0.00926964	0.369745	0.979999	9811	0.000968301	11	rs201089795
1:213134540	0.00410284	0.163662	0.98	10178	0.0046178	1	rs144856946
14:23790864	0.00221429	0.0883431	0.980003	10106	0.0153869	14	rs188436762
3:52820403	-0.0108158	0.431747	0.980014	10217	0.000636195	3	rs142797927
22:17072483	0.00103608	0.0413599	0.980015	10211	0.0723729	22	rs2236639
6:32180684	-0.00489919	0.195666	0.980024	9986	0.00310435	6	NA
1:236758851	0.0039404	0.157421	0.98003	10204	0.00441004	1	rs149968331
6:111694908	0.00816803	0.326433	0.980037	10215	0.000930005	6	rs17510914
1:233231571	0.00182248	0.0728373	0.980038	10214	0.0224202	1	rs2295744
9:139925771	-0.00603716	0.241291	0.980039	9414	0.0021245	9	rs147929947
4:141549463	0.00952339	0.380747	0.980045	10145	0.000985707	4	rs201815415
13:101257309	-0.00517249	0.206949	0.98006	10217	0.00288734	13	rs146020497
4:170345893	-0.00111632	0.0446656	0.980061	10198	0.0641302	4	rs7655924
12:7091021	-0.0111872	0.447679	0.980063	10216	0.000538371	12	rs60718946
12:125609551	-0.00684812	0.274065	0.980065	10130	0.00172754	12	rs151296809
17:4892742	0.0124683	0.499019	0.980066	10201	0.000490148	17	rs144187187
5:147506583	0.0095768	0.383574	0.980081	10217	0.000880885	5	rs3188691
3:151165369	0.0102477	0.410644	0.980091	10217	0.000685133	3	rs140860443
6:74481186	0.00438449	0.175738	0.980096	10214	0.00347562	6	rs41266745
3:137881236	-0.010174	0.408078	0.98011	10214	0.000636381	3	rs201996920
11:26677947	-0.000573561	0.0230111	0.980114	10167	0.33594	11	rs10835051
17:3431403	-0.0115313	0.462688	0.980117	8874	0.000563444	17	rs56169438
2:25830182	-0.0115822	0.465155	0.980135	10217	0.000587257	2	rs142390827
8:144776286	-0.00840716	0.337723	0.98014	9890	0.000960566	8	rs200134416
5:79027921	-0.00447992	0.180023	0.980146	10216	0.00362177	5	rs202024565
7:148801490	-0.00416159	0.167548	0.980184	9514	0.00441455	7	rs61737625
20:5086915	0.00255311	0.102877	0.980201	10211	0.0115562	20	rs6107576
20:43348653	0.00208217	0.0839124	0.980204	9554	0.0175843	20	rs33932543
1:151204766	-0.00433537	0.17474	0.980206	10217	0.00376823	1	rs148997378
20:44163825	-0.00092946	0.0374646	0.980207	9970	0.090672	20	rs41304411
7:99055969	0.0048647	0.196125	0.980211	10200	0.00284314	7	rs144185727
8:144620584	0.00161237	0.0650164	0.980215	10214	0.0280497	8	rs80351785
15:63986666	-0.0108264	0.437058	0.980238	10216	0.000538371	15	rs147588494
1:115164659	-0.00475732	0.192062	0.980239	10101	0.003564	1	rs116241531
7:107389359	-0.010538	0.42548	0.980241	10214	0.000685334	7	rs17154400
9:125289523	0.0107657	0.435289	0.980269	10203	0.000588062	9	rs147834588
19:53612757	-0.000535032	0.0216335	0.980269	10160	0.480512	19	rs1054485
1:77763293	0.00583613	0.236042	0.980274	10194	0.00201099	1	rs147715774
5:131310671	-0.00742685	0.300533	0.980284	10217	0.00122345	5	rs189431295
11:64681617	0.0097072	0.392944	0.980291	10178	0.000786009	11	rs142791418
6:135307928	-0.00874014	0.354172	0.980312	10192	0.000833987	6	rs148021768
21:45959945	-0.00426141	0.172766	0.980322	10195	0.00377636	21	rs140753192
17:40556955	-0.00620566	0.251636	0.980325	10215	0.00166422	17	rs146799286
7:117306991	-0.00251284	0.101972	0.98034	10217	0.0112558	7	rs1800135
1:17266533	-0.00836669	0.339558	0.980342	10101	0.0011385	1	rs201365381
17:41164226	-0.005616	0.227927	0.980343	10203	0.00249926	17	rs148786311
1:11918837	-0.00917345	0.372337	0.980344	10216	0.000734143	1	rs35628673
2:25966027	-0.00980912	0.398588	0.980366	10217	0.000783009	2	rs201921368
6:17781508	0.00507244	0.206175	0.980372	10025	0.00289277	6	rs201386556
10:25465161	0.0100268	0.407603	0.980374	10063	0.000695618	10	rs139528705
2:90249290	-0.00646525	0.262863	0.980378	9325	0.00171582	2	rs199882416
9:139875238	-0.00441234	0.179611	0.980401	10217	0.00367035	9	rs201575800
7:105621512	0.000530917	0.0216125	0.980402	10188	0.435905	7	rs193795
21:31914000	0.000580321	0.0236254	0.980403	10025	0.29616	21	rs1023364
9:138454247	0.00573557	0.233529	0.980406	10184	0.00201296	9	rs145209418
10:95389041	0.000561023	0.0228484	0.980411	10076	0.325774	10	rs714550
3:128711946	-0.00427308	0.174101	0.980419	10211	0.00386838	3	rs115301439
18:12686398	-0.0110499	0.450351	0.980425	10214	0.000636381	18	rs146808596
22:25714306	0.00764246	0.311712	0.98044	10214	0.00137067	22	rs138370830
6:31237871	-0.00346151	0.141348	0.980462	8590	0.00622817	6	rs9461679
11:102586174	-0.00945269	0.386051	0.980465	9867	0.000810783	11	rs34799325
11:60285575	0.0110417	0.451188	0.980476	10056	0.000497216	11	rs10736706
7:6461424	0.00508639	0.207961	0.980487	9520	0.00294118	7	rs836515
5:145890169	-0.00209889	0.0858471	0.980494	10212	0.0156678	5	rs62372828
8:119936669	-0.00745643	0.305072	0.9805	10214	0.00112591	8	rs1804854
4:106158189	0.0135493	0.554514	0.980506	10216	0.000391543	4	rs10516517
21:27938584	0.00544999	0.223068	0.980508	10190	0.00210991	21	rs150580100
5:174106	0.000537012	0.0219832	0.980511	9846	0.448101	5	rs4956987
5:169025516	0.00585187	0.239742	0.980526	10211	0.00181177	5	rs140884129
6:41196733	0.00441872	0.181055	0.980529	10174	0.00344014	6	rs147088240
9:35661088	0.00169003	0.0692811	0.980538	10173	0.0241325	9	rs10441686
2:65298839	0.000629476	0.0258103	0.980543	9983	0.226836	2	rs17849707
17:61574642	-0.00396477	0.162598	0.980546	10184	0.00456599	17	rs4980
16:628432	0.00585733	0.240258	0.98055	10106	0.00207797	16	rs112667694
8:144659998	0.00446549	0.183287	0.980563	10092	0.00326992	8	rs145565666
5:14462890	0.00182643	0.0749846	0.980567	10197	0.0212317	5	rs17500731
12:99640428	-0.000537219	0.0220577	0.980569	10164	0.40181	12	rs3751323
2:136409421	-0.00970292	0.398496	0.980574	10191	0.000785006	2	rs201789029
15:85451997	-0.00941418	0.386641	0.980574	9988	0.000750901	15	rs113748249
18:32822581	-0.00827145	0.339827	0.980581	10217	0.00107664	18	rs141163603
1:17982446	-0.00595941	0.244895	0.980586	10217	0.00190858	1	rs149980156
6:155114013	0.010379	0.426578	0.980589	10217	0.000685133	6	rs141815531
2:55186404	0.00752433	0.309306	0.980592	9820	0.001222	2	rs144320419
3:184020261	0.00819498	0.337246	0.980614	10217	0.00107664	3	rs116489182
9:96021599	0.00577	0.237465	0.980615	10216	0.00215348	9	rs147646744
10:104159215	-0.0068902	0.283666	0.980621	8814	0.00164511	10	rs202001697
17:9745903	0.00173923	0.0716429	0.980632	10201	0.0225468	17	rs114610622
11:3681051	0.00087949	0.0362487	0.980643	9866	0.0991283	11	rs61998205
9:35733406	-0.0115942	0.478112	0.980653	10217	0.000538318	9	rs138981526
16:88792738	0.00971197	0.401054	0.98068	10199	0.000686342	16	rs532112751
1:1178245	-0.000918383	0.037984	0.98071	10132	0.0916403	1	rs11260566
17:19618108	0.00310099	0.12833	0.980722	10129	0.00656531	17	rs79960553
16:1268485	0.000803685	0.0332644	0.980725	9859	0.12131	16	rs2738891
11:48285906	0.000754147	0.031226	0.980732	10191	0.137229	11	rs16905753
6:112400902	0.0084365	0.349322	0.980732	10203	0.000882094	6	rs149425380
19:54394965	-0.00053325	0.0220873	0.980739	10213	0.418192	19	rs3745406
8:69046419	0.00606844	0.251424	0.980744	10212	0.00166471	8	rs78101420
19:42085941	0.0105519	0.437485	0.980757	10192	0.000539639	19	rs369512395
21:45553596	0.000659904	0.0273836	0.980774	10138	0.192198	21	rs968714
2:160808076	-0.00340845	0.141444	0.980775	10117	0.00598003	2	rs72954858
19:6702148	-0.00716371	0.297524	0.980791	9772	0.00117683	19	rs2230207
14:21838053	0.00512596	0.212902	0.980791	10191	0.00260033	14	rs45500696
19:50045878	-0.000978078	0.0406377	0.980798	10169	0.0774412	19	rs34654230
10:37507982	-0.00120658	0.0501331	0.980799	10174	0.0478671	10	rs35138017
14:36946277	-0.00782991	0.325337	0.980799	10217	0.00107664	14	rs181999314
1:11014118	0.000734584	0.0305236	0.9808	9998	0.15238	1	rs45537241
8:3351183	0.00220585	0.0916813	0.980805	10205	0.0137188	8	rs117343776
16:3779114	0.0110195	0.458229	0.980814	9527	0.000629789	16	rs754282387
6:15523388	-0.0126546	0.526241	0.980815	10217	0.000391504	6	rs73369534
11:26621117	0.00069264	0.0288043	0.980816	9972	0.171982	11	rs11604868
19:17932289	0.00145855	0.060657	0.980816	8510	0.0389542	19	rs2286663
3:46785518	0.00969318	0.403209	0.980821	10217	0.000685133	3	rs202037937
1:215848062	-0.000664496	0.0276483	0.980826	10141	0.190612	1	rs2009923
13:24448998	0.00674472	0.280783	0.980836	10197	0.00132392	13	rs150167906
19:7711221	0.000536802	0.0223507	0.980839	10201	0.366288	19	rs10001
16:85722434	0.00757437	0.31548	0.980845	9921	0.00120956	16	rs143933756
3:74313584	0.00637807	0.265733	0.980851	10207	0.00161654	3	rs147055375
2:60689441	-0.0117793	0.491214	0.980869	10215	0.000636319	2	rs61749494
17:48917609	0.0015729	0.0656042	0.980872	10196	0.02653	17	rs36031777
6:35195421	-0.0110913	0.463107	0.980893	10194	0.000588582	6	rs143548233
18:31319710	0.0119908	0.500687	0.980894	10173	0.000442347	18	rs201776257
3:15274172	-0.00728834	0.304345	0.980894	9840	0.00121951	3	rs149320289
3:67054649	-0.000770147	0.0321646	0.980897	10207	0.129911	3	rs13096789
22:30975119	0.00390923	0.163375	0.98091	8474	0.00519235	22	rs4395340
22:39909600	-0.00471137	0.196938	0.980914	10216	0.0030834	22	rs138446352
19:7624046	-0.00948301	0.396395	0.980914	10214	0.000783239	19	rs201144113
3:38755450	-0.00480532	0.200896	0.980917	10072	0.00297855	3	rs138832868
19:11105608	0.000540624	0.0226064	0.980921	10117	0.347089	19	rs7935
12:75672767	0.0103882	0.435093	0.980952	10173	0.000589797	12	rs150487629
1:65303662	-0.00565353	0.236805	0.980953	10216	0.00225137	1	rs17392258
1:154321382	0.0108822	0.456173	0.980968	10216	0.000587314	1	rs41308375
11:1082582	-0.000871305	0.036547	0.98098	10048	0.0979299	11	rs7952257
1:230916004	0.00924273	0.388405	0.981015	10217	0.000685133	1	rs28359685
1:3544187	-0.0014196	0.0596753	0.981021	10181	0.0350653	1	rs113982697
22:23915631	0.00239277	0.100638	0.981031	10214	0.0114059	22	rs145176864
19:42085880	-0.00803011	0.337779	0.981033	10217	0.0010277	19	rs139036367
19:38871622	0.00185995	0.0782835	0.981045	9885	0.0200809	19	rs11541756
14:33291583	-0.00138505	0.0582995	0.981046	10212	0.036085	14	rs34711402
15:59499228	-0.000556209	0.0234184	0.981051	10173	0.310479	15	rs3809529
1:197396762	-0.00596711	0.251475	0.981069	10209	0.00200803	1	rs151104285
4:177105926	-0.00750592	0.316467	0.981078	9971	0.00115334	4	rs143076076
2:179583317	-0.000872412	0.0367943	0.981084	9990	0.0971471	2	rs72648978
3:37695260	0.0012501	0.052849	0.981128	10214	0.0439103	3	rs57547208
6:31732059	0.00338304	0.14315	0.981146	10217	0.00577469	6	NA
1:150445282	-0.00459036	0.194314	0.981153	10113	0.00296648	1	rs201545993
19:39379953	-0.00940287	0.398182	0.98116	9975	0.000551378	19	rs45537332
14:64580122	-0.00711963	0.301597	0.981167	10214	0.00132172	14	rs149296737
14:94933640	-0.000561926	0.023819	0.981178	10068	0.299116	14	rs28583900
19:19291543	0.00472409	0.200253	0.981179	10146	0.00290755	19	rs150355028
7:128534248	0.0108061	0.458104	0.981181	8500	0.000764706	7	rs370359794
20:376857	-0.00683707	0.289897	0.981184	10140	0.00123274	20	rs11537605
2:227924137	0.0028361	0.120282	0.981189	10216	0.00851605	2	rs56247709
9:111745482	0.0105418	0.447099	0.981189	10217	0.000734071	9	rs151311247
10:94833688	-0.0107584	0.456321	0.981191	8566	0.000525333	10	rs374478271
6:167369650	-0.00097416	0.0413625	0.98121	10191	0.0737906	6	rs12193095
17:39635118	-0.00717741	0.304878	0.981218	10209	0.00122441	17	rs149199223
1:223178561	0.000518797	0.0220392	0.98122	10167	0.42815	1	rs9441941
21:33362464	-0.00524276	0.222763	0.981223	10217	0.00220221	21	rs139589973
12:56398531	-0.00342276	0.145543	0.981238	10206	0.00587889	12	rs76537761
21:40568528	0.00448402	0.19074	0.981245	10203	0.00308733	21	rs2234548
10:88768253	-0.000545738	0.0232158	0.981246	10215	0.311062	10	rs2641563
2:55143907	0.00645799	0.274994	0.981264	10203	0.00147016	2	rs189742399
8:6679429	-0.00490105	0.208908	0.981283	10216	0.00269186	8	rs189574459
13:50134099	-0.000726926	0.0309894	0.981286	10167	0.142815	13	rs17073145
4:8376719	0.00889398	0.379235	0.981289	9403	0.000903967	4	rs143748739
2:238290066	-0.00207346	0.0884329	0.981294	9586	0.0160129	2	rs112896869
19:47111743	-0.00927829	0.395738	0.981295	10210	0.000783546	19	rs3729761
12:121622239	-0.000968028	0.0413061	0.981303	10170	0.0711406	12	rs3751144
10:21906135	0.0130391	0.556394	0.981303	10198	0.000392234	10	rs146946726
1:152191780	-0.00797603	0.340555	0.981315	10217	0.000831947	1	rs143475453
13:38154776	-0.00574094	0.245217	0.981322	10217	0.00195752	13	rs145787730
15:34021086	0.0054065	0.230946	0.981323	10213	0.00234995	15	rs74005974
4:69795626	-0.000724414	0.0309559	0.98133	10152	0.141795	4	rs13128286
15:41149114	-0.0108315	0.462872	0.981331	10185	0.00054001	15	rs139238995
5:150518359	0.000514589	0.0220036	0.981342	9656	0.457229	5	rs3213803
19:35649281	-0.000680771	0.0291383	0.98136	9999	0.165817	19	rs1128882
4:154631563	-0.000634205	0.0271689	0.981377	10181	0.198605	4	rs1339
22:46627780	0.0031574	0.135297	0.981382	10217	0.00636195	22	rs1042311
2:238736077	0.00639567	0.27442	0.981406	10202	0.00151931	2	rs199634505
11:73105676	0.00698072	0.299577	0.981409	10170	0.00117994	11	rs144807586
18:33739735	0.00297597	0.127725	0.981411	10206	0.0074466	18	rs139343265
15:93588834	0.0056607	0.242969	0.981413	9891	0.00187039	15	rs201321524
10:115400076	-0.00270306	0.116047	0.981417	10179	0.00879261	10	rs76861484
10:72513648	-0.00597115	0.2564	0.98142	10198	0.00181408	10	rs143456400
9:8504361	0.00614228	0.263817	0.981425	10217	0.00161496	9	rs139810753
19:37210529	-0.000547209	0.0235284	0.981445	10204	0.300372	19	rs3108200
3:194387186	0.00105014	0.0451857	0.981458	10177	0.0621991	3	rs35670721
3:46003735	0.0025295	0.10887	0.981463	10213	0.00998727	3	rs41289620
17:26948133	-0.00346904	0.149328	0.981466	10216	0.00509005	17	rs150486078
6:7581739	-0.0108988	0.469164	0.981467	10210	0.000489716	6	rs376186141
5:150666962	-0.000840177	0.0362209	0.981494	10217	0.101351	5	rs12520516
2:190617700	0.00111799	0.0482001	0.981495	9775	0.0542199	2	rs16831960
1:201181973	-0.00206992	0.0892495	0.981497	10216	0.0147807	1	rs201190585
16:67318247	-0.00914329	0.394772	0.981522	10213	0.00088123	16	rs150208712
19:50216065	0.0103431	0.446963	0.981538	10217	0.000587257	19	rs143091111
17:7339903	-0.0114035	0.492806	0.981539	10217	0.000440442	17	rs76805816
2:219209248	0.00181814	0.0785736	0.981539	10161	0.0193386	2	rs116144189
19:50434282	-0.00815266	0.352662	0.981557	8879	0.00123888	19	rs199827856
19:2717256	-0.000869336	0.037622	0.981565	8821	0.0972112	19	rs3745812
10:27499804	-0.00150664	0.0652153	0.981568	10214	0.0282455	10	rs34856168
16:75238068	-0.00141327	0.0611933	0.981574	10207	0.0314	16	rs1049303
9:138664762	-0.00238889	0.103451	0.981577	8655	0.0123628	9	rs61744696
2:226378241	-0.00302102	0.130945	0.981594	10168	0.00732691	2	rs61752215
12:12339949	0.0114668	0.497264	0.981603	10217	0.000538318	12	rs144346961
19:44652954	0.000517634	0.0224665	0.981618	10197	0.366382	19	rs2293587
3:183696387	0.00805448	0.349583	0.981618	10215	0.000881057	3	rs1053386
20:50305595	-0.00113298	0.0491975	0.981627	9886	0.0519421	20	rs6512744
13:50134150	0.000711604	0.0309014	0.981628	10177	0.143461	13	rs17073150
7:39606107	-0.000866251	0.0376293	0.981634	10162	0.0889097	7	rs1051162
2:179433221	0.00173158	0.0752344	0.981638	10177	0.0210278	2	rs56018860
19:44378009	0.00756677	0.32877	0.981638	10195	0.001128	19	rs74424854
14:68066849	0.00577657	0.25102	0.98164	10208	0.00171434	14	rs28521930
3:52392750	0.00416231	0.180908	0.981644	10216	0.00401331	3	rs61739897
7:37780667	0.00931506	0.404926	0.981647	10215	0.000734214	7	rs145445554
8:1817367	-0.000599071	0.0260535	0.981655	10203	0.22905	8	rs7003969
11:116652892	-0.00290477	0.126396	0.981665	10214	0.00748972	11	rs11550892
15:55933315	0.010591	0.461209	0.981679	10216	0.000538371	15	rs201795095
14:105418203	0.00676395	0.294723	0.98169	10211	0.001469	14	rs374514016
16:2848539	-0.00917831	0.400038	0.981695	9136	0.000711471	16	rs145634372
1:94543300	0.0078334	0.341564	0.981703	10214	0.000979048	1	rs139050119
17:56247101	0.00059682	0.0260372	0.981713	10208	0.223158	17	rs60994383
11:18159001	0.00991497	0.432655	0.981717	10216	0.000587314	11	rs148328055
22:50901349	-0.0112291	0.490687	0.981742	10216	0.000538371	22	rs199783239
3:121507231	-0.000721069	0.0315391	0.98176	10196	0.138388	3	rs1141528
2:238275569	0.00242981	0.106319	0.981767	10216	0.0106206	2	rs77632596
14:101200955	0.01074	0.469964	0.981768	10216	0.000538371	14	rs141718023
22:29913278	-0.00339247	0.14846	0.981769	10216	0.00553054	22	rs35832657
13:28009920	-0.00117226	0.0513097	0.981773	10211	0.0462247	13	rs1218825
7:3991502	0.00463478	0.202911	0.981777	10059	0.00278358	7	rs117824452
17:3119745	0.00376964	0.165136	0.981788	10217	0.00455124	17	rs144381897
5:131915022	-0.0063738	0.279253	0.98179	10215	0.00156632	5	rs28903086
10:55566702	0.00405783	0.17785	0.981797	10216	0.00352388	10	rs148772706
7:158896517	0.000585783	0.0256829	0.981803	10122	0.227722	7	rs2270313
9:131550655	0.00782405	0.343058	0.981804	10209	0.000979528	9	rs35557291
9:139972672	-0.0069004	0.302807	0.981819	10010	0.0012987	9	rs759763823
4:160243525	0.00501399	0.220113	0.981826	10217	0.00215327	4	rs61758815
5:41160293	-0.00139719	0.061455	0.981862	10201	0.033036	5	rs62361567
17:3195503	-0.000498095	0.0219203	0.981871	10213	0.469989	17	rs703903
19:4847757	0.00454147	0.199987	0.981883	10215	0.00313265	19	rs76682008
11:58978842	-0.0074127	0.326556	0.98189	10209	0.00112646	11	rs201676380
1:154557685	-0.000494382	0.0217802	0.981891	10185	0.488169	1	rs9427094
1:207196639	-0.00567747	0.250187	0.981895	10216	0.00176194	1	rs34660159
6:31600106	-0.00192704	0.0849681	0.981906	10080	0.0168155	6	rs41273264
11:48285770	-0.00270271	0.119183	0.981908	10215	0.00802741	11	rs79872488
3:39179859	0.00217909	0.0960958	0.981909	10216	0.0130188	3	rs77110687
17:40004564	0.00493795	0.21783	0.981914	8804	0.00283962	17	rs188968821
11:1629538	0.00858291	0.378872	0.981926	10217	0.000831947	11	rs189144202
7:38803147	0.0104563	0.461587	0.981927	10171	0.000589912	7	rs139434821
1:24080637	-0.00864309	0.381671	0.981933	10217	0.000636195	1	rs143293527
13:92380829	0.00407428	0.179925	0.981934	10212	0.00332942	13	rs145199435
16:2012598	-0.00281758	0.124461	0.981939	10206	0.00754458	16	rs112659495
12:6705204	0.00763537	0.337308	0.98194	10214	0.000979048	12	rs116849726
11:55418593	0.00830435	0.366963	0.981945	9522	0.00057761	11	rs17146960
5:140209429	0.00745718	0.329712	0.981956	10205	0.000979912	5	rs60309716
2:88423990	0.00300247	0.13285	0.981969	10119	0.00686827	2	rs79448072
22:30163571	0.00473591	0.209674	0.98198	10127	0.00286363	22	rs200176748
21:46925127	0.00582439	0.258017	0.98199	10186	0.00181622	21	rs200299380
12:71972585	0.00407254	0.180413	0.981991	10178	0.00388092	12	rs146110108
3:184099081	0.00698283	0.309395	0.981994	10217	0.00112558	3	rs138217536
19:58718279	0.00179647	0.079626	0.982	10206	0.0184205	19	rs45580533
1:147092671	0.0102601	0.454959	0.982008	10172	0.000639009	1	rs145145153
1:34090145	0.0106538	0.472602	0.982015	9924	0.000503829	1	rs149848489
12:95479649	0.0026045	0.115553	0.982018	10215	0.00881057	12	rs147286385
18:59483514	0.000564055	0.0250288	0.98202	10177	0.243785	18	rs9319985
3:75788146	-0.00732572	0.325123	0.982023	8567	0.00105054	3	rs200842088
1:116941613	0.00789261	0.350556	0.982037	10217	0.000929823	1	rs144039896
10:24832540	0.0065117	0.28924	0.982039	10217	0.00156602	10	rs140457046
17:46846620	-0.00861027	0.382585	0.982045	8747	0.00102892	17	rs76362819
7:142651032	0.00837593	0.372198	0.982046	10092	0.000990884	7	rs139319150
1:152058907	0.00526892	0.234161	0.982048	10217	0.00225115	1	rs142977662
20:40040870	0.00238981	0.106216	0.98205	10215	0.010279	20	rs61752057
15:43498759	0.0074165	0.329634	0.98205	10217	0.00107664	15	rs148871144
2:128408550	0.00393231	0.175006	0.982073	10217	0.00381717	2	rs141840938
22:42968541	0.00969486	0.432063	0.982098	10195	0.000637567	22	rs149382400
6:15517415	-0.0117962	0.526164	0.982114	10205	0.000391965	6	rs11970076
10:33113448	0.00230799	0.102953	0.982115	10203	0.0118103	10	rs35739764
15:69339787	-0.00609901	0.27234	0.982133	9685	0.00154879	15	rs2277552
17:78087109	0.000539968	0.0241171	0.982137	10058	0.285991	17	rs1800310
21:41151122	-0.00550068	0.24575	0.982142	10217	0.00185965	21	rs142136474
17:17129431	0.000873687	0.0390844	0.982166	10207	0.083864	17	rs41525346
16:75563353	-0.00298951	0.133757	0.982168	10191	0.00642724	16	rs146332168
2:185801597	0.00090622	0.0405902	0.982188	10182	0.0760656	2	rs61739290
5:76627248	0.00686584	0.307723	0.982199	10083	0.00133889	5	rs138641918
11:118769628	0.00946851	0.424672	0.982212	10193	0.000784852	11	rs146707001
3:135720540	0.000517497	0.0232127	0.982214	10193	0.313156	3	rs9814557
18:56246930	0.00695168	0.311867	0.982216	10217	0.00112558	18	rs140973320
3:58111467	0.0103092	0.462495	0.982216	10217	0.000538318	3	rs142718547
4:68934462	-0.0046096	0.206923	0.982227	10217	0.00269159	4	rs146652094
3:183211906	-0.000482103	0.0216592	0.982242	10211	0.476692	3	rs1520101
14:81259254	0.000960771	0.0431874	0.982251	10198	0.0672681	14	rs45535733
19:36213461	0.000782199	0.035177	0.98226	8885	0.116995	19	rs11084828
20:55800937	-0.000482794	0.0217201	0.982266	9951	0.435635	20	rs6070031
6:152757224	-0.00398025	0.179235	0.982283	10207	0.00342902	6	rs34028822
12:124267713	0.00486495	0.219216	0.982294	10215	0.00220264	12	rs145614363
14:65210357	0.00523897	0.236173	0.982302	9676	0.00206697	14	rs41310848
1:236732375	-0.00720326	0.324831	0.982308	10215	0.00127264	1	rs150496012
11:5529936	0.00570519	0.257282	0.982309	10161	0.0019191	11	rs2234449
15:101445793	-0.00430362	0.194292	0.982328	10215	0.00327949	15	rs112582857
14:77843971	-0.00061751	0.0278823	0.982331	10184	0.186813	14	rs45540040
4:75938178	0.00579304	0.261746	0.982342	10208	0.00166536	4	rs137870410
4:40810711	-0.010361	0.468364	0.982351	10217	0.00048938	4	rs372968829
3:39226114	0.000627071	0.0283572	0.982358	9798	0.174781	3	rs34810344
18:13884753	0.00763019	0.345295	0.98237	10217	0.000978761	18	rs181640454
6:94066676	0.00771913	0.349355	0.982372	10140	0.000936884	6	rs145247136
19:38384207	0.00948897	0.429878	0.982389	10217	0.000636195	19	rs202192478
3:184299155	0.00352014	0.1596	0.982403	9139	0.00503337	3	rs36034245
5:38924525	0.00336026	0.152456	0.982415	10217	0.00523637	5	rs146032550
8:10469846	-0.0089734	0.407379	0.982426	10167	0.000688502	8	rs200344135
19:47653467	-0.0048722	0.221289	0.982434	10185	0.00250368	19	rs141328358
2:151857856	-0.00268979	0.122177	0.982436	10195	0.00779794	2	rs190524337
3:98109849	0.00960912	0.436546	0.982439	10212	0.000538582	3	rs142732191
4:37636636	0.00659946	0.299839	0.98244	10217	0.00146814	4	rs61746651
19:17396333	0.00798872	0.363077	0.982446	10211	0.000930369	19	rs34420350
2:17697216	0.00837156	0.380536	0.982448	10193	0.000686746	2	rs200839059
12:105519873	-0.0046096	0.209607	0.982455	10200	0.00254902	12	rs35267264
16:70680849	0.00530433	0.241425	0.982471	9904	0.00242326	16	rs142146633
2:204058625	-0.00470414	0.214172	0.982476	10203	0.00269529	2	rs180771101
10:104163729	-0.00503454	0.229283	0.982482	9625	0.0025974	10	rs146615059
3:107517460	-0.00310947	0.141639	0.982485	10217	0.00626407	3	rs142474878
19:55740069	0.0032837	0.149619	0.98249	10215	0.00518845	19	rs149958597
14:65234426	0.00812984	0.370557	0.982496	10198	0.000931555	14	rs146561732
16:89790059	-0.00850704	0.388071	0.982511	10207	0.000832762	16	rs4516230
13:109661307	-0.0101381	0.462485	0.982511	10172	0.0005407	13	rs143200097
1:207095192	-0.00800211	0.365156	0.982516	10217	0.000978761	1	rs114123219
5:170597190	0.00116402	0.0531222	0.982518	10165	0.0441712	5	rs36104512
11:107375703	-0.0101588	0.463971	0.982531	10191	0.000539692	11	rs139390837
3:186944313	0.00461354	0.210922	0.982549	10001	0.00289971	3	rs138989954
14:23854155	0.000749476	0.0342694	0.982552	10210	0.111557	14	rs8004990
4:128811117	-0.00225861	0.10328	0.982553	10212	0.0107716	4	rs56043017
12:49063003	-0.00493857	0.225897	0.982558	10209	0.00200803	12	rs34049861
4:187629836	-0.00741922	0.339409	0.98256	10207	0.00097972	4	rs371822287
9:32419043	-0.00996491	0.456128	0.98257	9962	0.000652479	9	rs145004781
1:166905927	-0.000603638	0.0276312	0.982571	10217	0.190271	1	rs33958744
5:79950567	-0.00338344	0.154935	0.982577	9918	0.00529341	5	rs6151597
3:51863672	0.00311558	0.142878	0.982603	10217	0.00616619	3	rs141452753
11:18108492	-0.000547799	0.0251221	0.982603	10210	0.245103	11	rs12363226
3:69096928	0.00294807	0.135239	0.982608	10203	0.0066157	3	rs191239433
10:95095792	-0.000958493	0.0439935	0.982618	10155	0.0658789	10	rs79155397
20:31671599	-0.000564833	0.0259618	0.982642	10010	0.224725	20	rs4339026
8:99101544	0.00272943	0.125581	0.98266	10217	0.00768327	8	rs34144950
1:247875689	-0.000718344	0.033051	0.98266	10191	0.121823	1	rs7512807
11:120302629	-0.00714805	0.328995	0.982666	10049	0.00119415	11	rs74387821
5:140209593	0.0071579	0.329698	0.982679	10213	0.000979144	5	rs61730636
14:73448583	-0.000855697	0.0394365	0.982689	9953	0.0835427	14	rs2286838
11:25098938	0.000475678	0.0219252	0.982691	10116	0.422845	11	rs7930185
19:18183013	-0.00939583	0.433556	0.98271	10217	0.000636195	19	rs144647048
18:21736728	-0.0109026	0.503171	0.982713	10217	0.000538318	18	rs142548654
2:220478577	-0.0081371	0.375678	0.982719	10215	0.000734214	2	rs371739145
12:2062204	-0.011251	0.519506	0.982722	10214	0.000391619	12	rs2470449
19:2321772	-0.00543243	0.250847	0.982722	9365	0.00213561	19	rs200706604
1:248343945	-0.000489912	0.0226377	0.982734	10120	0.355435	1	rs4244171
15:43237642	-0.00814209	0.376356	0.98274	10215	0.00083211	15	rs141828250
1:227172290	-0.000470846	0.0218156	0.982781	10036	0.457204	1	rs12593
21:28216862	0.00500606	0.232002	0.982785	10213	0.00220307	21	rs140025782
1:206821100	0.0105402	0.489	0.982803	10216	0.000587314	1	rs201452638
16:2983539	0.00652458	0.303283	0.982836	9926	0.00130969	16	rs199772403
4:48037778	0.00650729	0.302553	0.98284	10217	0.00137027	4	rs200487407
4:183714507	-0.00376698	0.175144	0.98284	10213	0.00367179	4	rs184165622
6:29911225	0.000677341	0.0314932	0.982841	9434	0.139018	6	rs1059536
17:17960085	0.00856596	0.398438	0.982848	10217	0.000783009	17	rs569569191
19:10403368	-0.000495511	0.0230495	0.982849	8889	0.373833	19	rs2228615
20:32248163	-0.000523438	0.0243684	0.982863	9430	0.286108	20	rs3746460
8:2005572	0.0108107	0.503416	0.982867	10217	0.000538318	8	rs34897824
1:7887262	-0.00264839	0.123344	0.982869	10205	0.00739833	1	rs140974114
3:182987591	0.00275719	0.128414	0.98287	8672	0.00870618	3	rs115825683
7:87369140	-0.00943227	0.439331	0.982871	10180	0.000589391	7	rs149837212
8:113841971	0.00626824	0.292089	0.982879	10212	0.00146886	8	rs142880481
12:11992168	0.000729258	0.0339852	0.98288	10179	0.113567	12	rs11611479
6:26458867	0.00550682	0.256943	0.982901	10163	0.00191872	6	rs142203065
17:61906846	-0.000474139	0.0221232	0.982901	10158	0.392695	17	rs2665833
1:46870705	-0.00746295	0.348296	0.982905	10217	0.000929823	1	rs137933045
14:94849532	-0.00890789	0.415734	0.982905	10109	0.000840835	14	rs147283849
20:48330168	0.0100916	0.471687	0.982931	10203	0.000490052	20	rs376010370
2:225750874	-0.00987974	0.462183	0.982945	10217	0.000587257	2	rs201155796
15:63128231	-0.00469528	0.21983	0.982959	10159	0.00236244	15	rs78592652
17:33269648	-0.000490376	0.0229658	0.982965	9459	0.351411	17	rs2230553
19:48305538	-0.00996054	0.466708	0.982973	9453	0.000528933	19	rs777093445
11:18731005	-0.0117467	0.550673	0.982981	10214	0.000440572	11	rs73426484
10:73377069	-0.00525133	0.246212	0.982984	10203	0.00210722	10	rs7903475
1:27942362	0.00671045	0.314774	0.982992	9824	0.00111971	1	rs367996753
2:120369300	0.0090762	0.425794	0.982994	10216	0.000636257	2	rs10864986
20:56730619	0.00431959	0.202789	0.983006	10217	0.00288734	20	rs139141770
18:44057516	-0.00350068	0.164618	0.983034	10148	0.00408948	18	rs189873733
11:55653164	0.000478171	0.0224967	0.983042	10210	0.358423	11	rs10897403
4:17590549	0.00894734	0.421285	0.983056	10217	0.000685133	4	rs139927659
2:27680746	-0.00723945	0.34121	0.983073	10217	0.00117451	2	rs61747068
19:1468408	0.00685742	0.323252	0.983075	9866	0.00126698	19	rs200444154
16:3297136	0.00366572	0.17281	0.983076	10217	0.00396398	16	rs61732424
17:9604836	-0.00341684	0.161125	0.983081	10206	0.00450715	17	rs181640656
6:31118565	-0.000538963	0.0254313	0.983092	10012	0.247103	6	rs130078
22:24981981	0.00929813	0.438762	0.983093	10012	0.000599281	22	rs202090927
5:140751413	0.0080118	0.378125	0.983096	10217	0.000783009	5	rs201850389
17:4885375	-0.00217137	0.102543	0.983106	10008	0.0109412	17	rs147743213
14:88883173	-0.0102975	0.486475	0.983112	10216	0.000391543	14	rs35137272
4:8602959	-0.00392605	0.185647	0.983128	10217	0.00352354	4	rs150089485
13:61989175	0.00129076	0.061049	0.983132	8814	0.036703	13	rs3812874
8:87229890	-0.00141058	0.0667393	0.983137	10199	0.0282381	8	rs72688509
6:116875427	-0.000471735	0.0223243	0.983141	9943	0.383084	6	rs7762318
19:8670115	-0.00272431	0.128945	0.983144	10205	0.00734934	19	rs61750006
11:61957805	-0.00736994	0.348876	0.983146	10217	0.00107664	11	rs138716764
13:80911782	0.00430286	0.203942	0.983167	9825	0.00249364	13	rs141331436
1:40125111	-0.00512484	0.243571	0.983213	10043	0.00204122	1	rs139206635
6:32945530	0.000934862	0.0444628	0.983225	8712	0.071568	6	rs3097644
17:79612599	-0.00266447	0.126736	0.983227	10204	0.00730106	17	rs35665020
17:18152180	0.00915291	0.435478	0.983231	10107	0.000593648	17	rs140450622
1:160811374	0.00316086	0.150395	0.983232	10207	0.00499657	1	rs115868021
13:77527764	-0.000765497	0.0364843	0.98326	10201	0.0970003	13	rs17385627
1:3322160	-0.0066539	0.317132	0.98326	10188	0.00127601	1	rs200169663
14:105178851	0.0111452	0.53133	0.983265	10217	0.000391504	14	rs62640005
15:63421796	-0.00233901	0.111552	0.983271	10205	0.00945615	15	rs111647885
12:53877172	0.00856387	0.408431	0.983271	10217	0.000636195	12	rs140537763
2:38536626	0.000469281	0.0223839	0.983274	10022	0.376123	2	rs2305243
1:185976370	-0.00249924	0.119291	0.983285	10201	0.00852858	1	rs41317471
7:143826344	-0.00802878	0.383503	0.983297	10217	0.000783009	7	rs199578525
12:86199152	-0.0107559	0.514163	0.98331	10203	0.000441047	12	rs117577894
1:22160020	0.00102496	0.0489989	0.983311	10208	0.051969	1	rs17459097
9:77563087	-0.000481958	0.0230432	0.983313	10166	0.325448	9	rs2769058
20:44512183	-0.00825257	0.394618	0.983315	10198	0.000833497	20	rs147404752
7:149528262	-0.000612014	0.0292916	0.98333	10208	0.162667	7	rs10261977
22:29977053	-0.00617671	0.29565	0.983332	9460	0.00142706	22	rs370714358
17:436121	0.00625871	0.299604	0.983333	10217	0.00127239	17	rs145601260
16:69352811	0.00989186	0.474001	0.98335	9859	0.000557866	16	rs186545587
17:16342683	0.00671	0.321555	0.983351	10215	0.00132159	17	rs150933285
11:55890103	0.00186947	0.0896465	0.983362	10216	0.0146339	11	rs144691899
8:141810604	-0.00241896	0.116084	0.983375	10189	0.00868584	8	rs139753749
7:77423574	-0.000448421	0.0215469	0.983396	9875	0.488405	7	rs7953
9:101540510	0.00516425	0.248159	0.983397	10196	0.00196155	9	rs148071928
15:66853414	-0.00798579	0.383812	0.9834	10211	0.000783469	15	rs7179073
20:44515559	0.00228469	0.109826	0.983403	10177	0.00987521	20	rs3827040
1:10468185	-0.0103416	0.497156	0.983404	10217	0.000587257	1	rs371025944
1:160459989	0.00359987	0.173178	0.983415	10194	0.00372768	1	rs41266905
5:64511194	0.00621779	0.299172	0.983418	10214	0.00127276	5	rs149141130
15:84694079	0.00229389	0.110395	0.983422	10209	0.00930551	15	rs118099557
1:16577794	-0.000894496	0.0430583	0.983426	10210	0.0684623	1	rs35196193
19:36230767	-0.000911862	0.0439424	0.983444	9640	0.0675311	19	rs34562867
22:44368122	0.000619461	0.0298541	0.983445	9950	0.152362	22	rs3761472
2:20201813	0.006562	0.316255	0.983446	10216	0.0010278	2	rs77146641
10:135368590	-0.000783825	0.0378031	0.983458	10025	0.0895262	10	rs3737031
15:99670801	0.00753077	0.363821	0.983486	10217	0.000978761	15	rs142594053
15:41687108	0.00502781	0.242959	0.98349	10217	0.00215327	15	rs150539399
4:73156678	-0.00326056	0.157626	0.983497	10217	0.00469805	4	rs143166648
1:210856770	0.00953686	0.461096	0.983499	10217	0.000685133	1	rs143091808
1:40668239	-0.00660439	0.319358	0.983501	10215	0.00107685	1	rs148023895
1:17250945	-0.00878152	0.424808	0.983508	10193	0.000784852	1	rs141994710
13:115048398	-0.00761917	0.368589	0.983508	10216	0.000978857	13	rs145367145
11:1316977	-0.0050499	0.244306	0.983509	10183	0.00211136	11	rs146305309
16:9196898	-0.0050625	0.245106	0.983521	10216	0.00215348	16	rs137974792
13:79213134	0.00562524	0.272695	0.983542	10214	0.00146857	13	rs144588084
4:54852801	-0.00240804	0.116828	0.983555	10214	0.00822401	4	rs115607862
3:119133183	0.000552048	0.0267938	0.983562	10185	0.208689	3	rs3732413
2:185803582	0.00760449	0.369136	0.983564	10061	0.00079515	2	rs141499616
1:39311617	0.000995948	0.0483836	0.983577	9969	0.0548199	1	rs11549874
14:65252552	0.0051588	0.250626	0.983578	10216	0.00185983	14	rs149186357
2:220417266	0.000464331	0.0225922	0.983603	9301	0.444522	2	rs59332477
20:30407978	0.00694503	0.33796	0.983605	10217	0.00112558	20	rs28763880
6:32943229	-0.00595739	0.29003	0.983612	10217	0.0014192	6	rs76146382
3:197765432	-0.00074825	0.0364318	0.983614	10125	0.0954568	3	rs73091377
1:20975105	0.00706633	0.344068	0.983615	10106	0.000940036	1	rs45478900
2:25377176	-0.00044906	0.021926	0.98366	10143	0.451789	2	rs2164808
19:4433466	-0.00450422	0.219951	0.983662	10209	0.00254677	19	rs149907294
15:65686765	-0.00792938	0.387395	0.98367	10003	0.000749775	15	rs144581941
17:7760158	0.00767795	0.375446	0.983684	9954	0.000904159	17	rs144941102
17:3582954	0.0034473	0.168581	0.983685	9833	0.00401709	17	rs61748727
1:157516823	0.0100406	0.491909	0.983715	10217	0.000587257	1	rs149292734
3:140401440	0.00514881	0.252261	0.983716	10170	0.00172075	3	rs114082086
20:43945377	-0.00483274	0.237007	0.983732	10184	0.00196386	20	rs35220957
7:99754145	0.00917281	0.449854	0.983732	10212	0.000636506	7	rs200201055
3:121207976	0.00818893	0.401693	0.983735	10205	0.000685938	3	rs142531238
14:96157187	-0.000442593	0.0217226	0.983744	10199	0.445387	14	rs1064017
14:101506555	-0.000958246	0.0470389	0.983747	10203	0.056258	14	rs76847254
2:170632984	0.00540091	0.265146	0.983749	10162	0.00147609	2	rs182343232
11:64597261	0.00673125	0.330472	0.983749	10096	0.00108954	11	rs71539692
1:160321499	0.000968481	0.0475793	0.98376	10216	0.0549139	1	rs6664627
11:60620368	0.00943946	0.463873	0.983765	10037	0.000597788	11	rs555379299
8:3351147	0.000853459	0.0419411	0.983765	10060	0.0699304	8	rs17066296
17:27413554	-0.00383921	0.188669	0.983765	10198	0.0035301	17	rs185018719
16:66919570	-0.00807483	0.396882	0.983768	10126	0.000790045	16	rs369136991
11:10673604	-0.00448732	0.220576	0.983769	10037	0.00239115	11	rs35135063
1:233767023	-0.000524649	0.0258026	0.983778	9450	0.23619	1	rs701225
10:97115684	0.00889755	0.437651	0.98378	10084	0.000545418	10	rs544646450
1:2537041	0.00682445	0.335735	0.983783	10215	0.0010279	1	rs138340138
2:113588118	0.00781255	0.384561	0.983792	10210	0.000881489	2	rs138009692
6:154411110	0.00268152	0.132074	0.983802	10216	0.00714565	6	rs17174794
1:75038228	-0.000454175	0.0223737	0.983804	10202	0.372525	1	rs11580409
5:180166296	-0.00911734	0.449669	0.983823	10212	0.000587544	5	rs201398527
9:133069775	-0.00207808	0.102525	0.983829	10217	0.0107664	9	rs187454751
14:93277899	0.00318523	0.157239	0.983838	10217	0.00464911	14	rs142273431
5:1879664	-0.00809734	0.399907	0.983846	10213	0.000783315	5	rs142055032
5:32088875	0.00360517	0.178054	0.983846	10216	0.00367071	5	rs144348519
11:67176584	0.00863814	0.426663	0.983847	10160	0.000688976	11	rs200282604
3:31725478	-0.00200952	0.0992635	0.983848	10217	0.0123813	3	rs17027957
5:140203139	0.00667362	0.329706	0.983851	10215	0.000978953	5	rs60701400
12:58156947	-0.00938483	0.463716	0.983853	10217	0.000587257	12	rs201629800
2:11725908	-0.00452474	0.223596	0.983855	10217	0.00239796	2	rs6744817
20:43567826	-0.00548237	0.271068	0.983864	10217	0.00146814	20	rs558311502
1:230498084	-0.0093218	0.46139	0.983881	9900	0.000606061	1	rs370305445
11:46745003	-0.00063649	0.0315154	0.983887	10179	0.13518	11	rs5896
11:130784284	0.00562761	0.278961	0.983905	10214	0.00156648	11	rs151247230
2:29226389	-0.00411348	0.204025	0.983914	9717	0.00319029	2	rs80120243
1:248343362	-0.00506489	0.251261	0.983917	10215	0.00200685	1	rs145713159
3:13671402	-0.00872172	0.43285	0.983924	10217	0.000636195	3	rs41283999
16:12142440	0.00410915	0.203976	0.983928	10217	0.00274053	16	rs147618832
11:70805702	0.00774168	0.384311	0.983928	10208	0.000734718	11	rs183556625
18:46146124	-0.00227602	0.113013	0.983932	9166	0.00965525	18	rs140963969
3:25660347	0.00165208	0.0820875	0.983943	9665	0.0192964	3	rs41285075
5:94749757	-0.0024536	0.121945	0.983947	10215	0.00773372	5	rs76962324
1:14149672	-0.00600447	0.298433	0.983948	10215	0.0011258	1	rs202013308
5:90669497	-0.00605774	0.301182	0.983953	10199	0.00122561	5	rs3815759
17:7999957	0.000441915	0.0219844	0.983963	10202	0.413399	17	rs3809881
16:3141560	-0.00377559	0.187839	0.983964	10217	0.00352354	16	rs72772561
1:151090001	0.00983604	0.489398	0.983965	10216	0.000391543	1	rs77696778
11:31625373	0.00387919	0.193177	0.983979	10190	0.00299313	11	rs201699595
3:20215845	0.00600374	0.299076	0.983984	10217	0.00127239	3	rs200157936
10:70856963	0.00192529	0.0959643	0.983993	10217	0.0131643	10	rs67852477
1:20644042	0.00784344	0.391595	0.98402	10217	0.000734071	1	rs201427535
12:117476974	-0.00481798	0.240564	0.984021	10217	0.00200646	12	rs201444090
1:36933493	-0.00870389	0.434985	0.984036	10193	0.000588639	1	rs3917998
5:148699951	0.00077606	0.038795	0.98404	10138	0.0869994	5	rs17642594
16:70729448	-0.00207643	0.103825	0.984044	10211	0.0108217	16	rs61756217
1:40148295	0.00473984	0.237085	0.98405	10200	0.00191176	1	rs113385960
22:39884357	0.00261928	0.131021	0.98405	9818	0.00712976	22	rs142504494
3:50225389	-0.00647958	0.324159	0.984052	10213	0.00132184	3	rs140809943
9:13176248	0.00415015	0.20764	0.984054	10204	0.00269502	9	rs139791147
16:23391964	0.00456436	0.228437	0.984059	10148	0.00226646	16	rs61759926
13:76429390	0.0099015	0.496008	0.984073	10192	0.000539639	13	rs140776238
4:79343111	0.00052151	0.0261388	0.984082	9745	0.220113	4	rs78575519
11:71945332	-0.000924584	0.0463637	0.98409	10178	0.0561996	11	rs61736312
15:75131959	0.00045336	0.0227459	0.984098	9139	0.398019	15	rs936227
19:17394098	-0.00572902	0.287499	0.984102	10199	0.00137268	19	rs150417313
3:132244562	-0.00606491	0.304628	0.984116	10217	0.00137027	3	rs138693725
12:32755259	0.000699763	0.0351529	0.984118	10215	0.107	12	rs12823621
2:234854547	0.00405099	0.203708	0.984134	10211	0.00284007	2	rs28901637
15:65877174	-0.000958676	0.0482249	0.98414	10216	0.0549628	15	rs75178492
6:49667610	-0.00610924	0.307539	0.984151	10208	0.000979624	6	rs73437864
6:30670662	0.00921489	0.464056	0.984157	10131	0.000542888	6	rs114325637
3:190573374	0.00201525	0.101505	0.98416	10213	0.0115049	3	rs111524664
1:3753068	0.00363159	0.182938	0.984162	9051	0.00419843	1	rs148455387
6:74104793	0.00429402	0.216312	0.984162	10213	0.00244786	6	rs930807
2:178762824	-0.000618101	0.0311427	0.984165	10210	0.142458	2	rs71423514
17:4725926	0.0027937	0.140782	0.984168	8711	0.00700264	17	rs2326087
3:17053499	0.00043255	0.0218031	0.984172	10210	0.483888	3	rs4602367
12:55820547	0.0024879	0.125518	0.984186	10085	0.00758552	12	rs116261510
12:9312951	-0.000599274	0.0302879	0.984214	10082	0.15488	12	rs57006764
15:81582868	0.000432707	0.0218728	0.984217	10133	0.453568	15	rs8031107
7:45222996	0.0042452	0.214708	0.984225	9581	0.00260933	7	rs148672031
7:73470714	0.00043359	0.0219314	0.984227	10213	0.410898	7	rs2071307
1:152671399	-0.00503384	0.254788	0.984237	10215	0.00181106	1	rs151071437
5:140202418	0.00651039	0.329711	0.984246	10216	0.000978857	5	rs61735511
19:9084299	-0.000425773	0.021563	0.984246	10090	0.492071	19	rs1609458
10:49667833	-0.00581694	0.294662	0.98425	10204	0.00132301	10	rs141575110
8:122626868	-0.00786226	0.398297	0.984251	10217	0.000734071	8	rs35989566
19:3746001	-0.00147393	0.0747535	0.984269	10105	0.0214745	19	rs10425094
12:89745557	-0.00111018	0.0563365	0.984278	10207	0.038356	12	rs61734372
10:104129716	0.0087173	0.442454	0.984281	10216	0.000636257	10	rs150255203
7:56155388	0.00514117	0.261134	0.984292	10210	0.00181195	7	rs148807750
7:97822210	0.000430074	0.0218466	0.984294	10066	0.451868	7	rs3801294
7:4830295	-0.00269314	0.136815	0.984295	10096	0.006042	7	rs73305392
2:216269209	-0.000437263	0.0222206	0.9843	10209	0.401362	2	rs1053238
14:70634546	0.000539786	0.0274352	0.984303	10187	0.195691	14	rs7161524
8:41355096	0.000617805	0.0314289	0.984317	10153	0.135576	8	rs17656952
19:18329240	0.000440817	0.0224674	0.984346	10184	0.382364	19	rs1042050
2:48950758	-0.00399669	0.203721	0.984348	10210	0.00284035	2	rs76210637
11:46774264	0.00495613	0.252698	0.984352	10216	0.0020556	11	rs370270848
12:132241162	0.00304603	0.155322	0.984354	9924	0.00458484	12	rs145713017
10:24762833	-0.00281299	0.143541	0.984365	10217	0.00582363	10	rs41279868
7:48317939	0.00582925	0.297518	0.984368	10214	0.00122381	7	rs200243325
1:94643229	0.00577053	0.294542	0.984369	10214	0.00127276	1	rs61758881
3:168861536	-0.00375276	0.191647	0.984377	10151	0.00320166	3	rs116535717
19:20307801	0.00684273	0.349861	0.984396	8434	0.00112639	19	rs201066903
17:45822579	0.00114765	0.0586806	0.984396	10213	0.0345148	17	rs12721470
3:35785416	0.00247829	0.126747	0.9844	10216	0.00690094	3	rs147476882
22:20847472	0.000860274	0.0439976	0.9844	10204	0.0637495	22	rs5755677
4:951684	-0.00412489	0.210996	0.984403	10205	0.00264576	4	rs141810982
7:92141021	0.00816522	0.418421	0.984431	10156	0.000787712	7	rs199716270
9:35107858	0.0100372	0.515079	0.984453	8683	0.000518254	9	rs7039828
12:94975880	0.00202063	0.103785	0.984467	10216	0.01111	12	rs78957035
8:99057281	-0.0101708	0.523127	0.984488	10217	0.000538318	8	rs201506210
16:830689	-0.00231558	0.119142	0.984494	10217	0.00880885	16	rs112809896
19:35435610	-0.00692854	0.356589	0.984498	10214	0.000930096	19	rs200083360
17:77043894	0.00131725	0.067851	0.984511	10209	0.0253698	17	rs35435268
1:26357656	0.000454059	0.0234055	0.984522	10130	0.310415	1	rs2736831
20:25456888	-0.000424046	0.0218744	0.984534	10139	0.421738	20	rs437635
11:71293558	-0.00894462	0.461558	0.984539	10217	0.000538318	11	rs201960928
8:145693720	0.00800996	0.413358	0.98454	10213	0.000587487	8	rs2250657
17:36625868	0.00665437	0.343422	0.984541	10200	0.000980392	17	rs562358540
3:133341988	0.000452468	0.0233517	0.984541	10209	0.312518	3	rs10935070
12:115120835	-0.00464397	0.2397	0.984543	10182	0.00206246	12	rs201388921
6:4998963	0.000475009	0.0245215	0.984545	10166	0.264853	6	rs1749144
2:113765587	-0.00142277	0.073459	0.984547	10217	0.0221689	2	rs34817588
19:51358220	-0.00771368	0.398318	0.984549	10079	0.00079373	19	rs201712212
4:103518700	0.00262953	0.135795	0.984551	10004	0.00664734	4	rs4648072
18:47429022	0.000661569	0.0341661	0.984551	8923	0.122492	18	rs2298624
16:71065748	-0.00759187	0.392184	0.984556	9612	0.000676238	16	rs202053759
17:4448397	0.00242737	0.125407	0.984557	9862	0.00785845	17	rs72830102
2:169952166	-0.0051552	0.266778	0.984583	10217	0.0014192	2	rs72623193
18:56586284	-0.00354331	0.183451	0.98459	10085	0.00337134	18	rs148024897
1:100154467	-0.00128667	0.0667413	0.984619	10213	0.0270733	1	rs6678252
3:126260995	-0.00148825	0.0772172	0.984623	8734	0.024044	3	rs7614066
7:154645534	0.00771759	0.400589	0.984629	10215	0.000685267	7	rs140460765
15:68500592	0.00857025	0.445019	0.984635	10216	0.000538371	15	rs151186473
16:336396	0.000511112	0.0265514	0.984642	10194	0.207181	16	rs400037
11:47711820	-0.0015932	0.0829156	0.98467	10210	0.0178746	11	rs76215382
9:99525909	0.00157144	0.0818843	0.984689	9828	0.0183659	9	rs10978862
8:134478308	-0.0018822	0.0980905	0.984691	10118	0.0121071	8	rs116342938
2:49189921	0.000418282	0.0217994	0.984691	10198	0.456168	2	rs6166
15:68492008	-0.0065589	0.34213	0.984705	10073	0.000992753	15	rs201240229
17:76457702	-0.00833546	0.43497	0.984711	9468	0.000633714	17	rs139755402
12:50149544	-0.000806833	0.0421252	0.984719	9837	0.073498	12	rs74087188
6:108070973	-0.00851838	0.444818	0.984721	10215	0.000783162	6	rs148891280
16:790926	0.00397182	0.207424	0.984723	9166	0.00321842	16	rs377081357
1:236148787	-0.00598207	0.312419	0.984723	10217	0.00127239	1	rs140746746
22:23503155	-0.00732425	0.382875	0.984738	10207	0.000832762	22	rs142280693
1:152284961	0.00658167	0.344247	0.984746	10217	0.000929823	1	rs147472105
17:39767966	0.00467543	0.244545	0.984746	10217	0.00176177	17	rs142750223
1:1262886	-0.00587906	0.30769	0.984756	9797	0.00122486	1	rs201918850
5:179298491	0.00410687	0.215083	0.984766	10217	0.00264265	5	rs11545788
5:149677278	0.00445285	0.233248	0.984769	10199	0.00210805	5	rs151025550
4:170077770	0.00349426	0.183116	0.984776	10216	0.00381754	4	rs144629121
22:44030978	-0.00764552	0.400829	0.984782	10199	0.000637317	22	rs200937643
12:8376068	0.00153241	0.0803533	0.984785	10193	0.018395	12	rs76702974
14:107035164	-0.00616677	0.323476	0.98479	8643	0.00144626	14	rs547837100
1:35577702	-0.00287423	0.150768	0.98479	10215	0.00548213	1	rs148202342
11:17418602	-0.00944547	0.495608	0.984795	10213	0.000587487	11	rs151344623
7:2054230	-0.00425996	0.223702	0.984807	10171	0.00250713	7	rs41273048
18:29205591	-0.00102129	0.0537349	0.984836	10213	0.0427396	18	rs34683195
9:136597550	0.00713514	0.375433	0.984837	10216	0.000832028	9	rs141356593
9:127620293	0.007165	0.377047	0.984839	10176	0.000835299	9	rs142837462
6:36368276	-0.00127281	0.0670839	0.984862	10188	0.0268944	6	rs62403732
6:111493953	-0.00079704	0.0420098	0.984863	10217	0.0708623	6	rs33965856
19:20807847	0.00785932	0.414823	0.984884	10096	0.000643819	19	rs147914119
1:94546104	0.00552376	0.291638	0.984889	10217	0.00146814	1	rs145483148
17:46688107	0.00528442	0.279016	0.984889	10101	0.0013365	17	rs199853122
20:60835031	0.00585021	0.3089	0.98489	10201	0.00127438	20	rs186638612
7:97822267	0.00531253	0.280571	0.984893	10216	0.00141934	7	rs150357502
5:179264615	0.00729847	0.386791	0.984945	10217	0.000734071	5	rs146092066
11:19955519	0.00409265	0.216911	0.984946	8702	0.00316019	11	rs140693265
19:10106260	0.00799594	0.423903	0.984951	10165	0.000688637	19	rs146164473
17:3632836	0.00042894	0.0227701	0.98497	10200	0.340196	17	rs1716
20:47841503	0.00728838	0.387332	0.984987	10217	0.000734071	20	rs142399230
9:112219459	-0.0067332	0.357849	0.984988	10216	0.000929914	9	rs141057944
7:2689270	0.00816407	0.434197	0.984999	9011	0.000665853	7	rs151204294
11:5700399	-0.00330756	0.17593	0.985	10053	0.00377997	11	rs138393052
7:6505901	0.000810936	0.0431378	0.985002	10206	0.0671174	7	rs2230263
16:1814440	-0.000531513	0.0283045	0.985018	9993	0.179926	16	rs2294619
9:12694066	-0.00380374	0.202589	0.98502	10211	0.00293801	9	rs61758405
8:144733176	0.00478735	0.255014	0.985022	10217	0.00185965	8	rs141224385
10:26455090	0.00205209	0.109369	0.98503	10216	0.00973962	10	rs34918608
20:43851094	-0.000522364	0.027872	0.985047	10205	0.182901	20	rs2233901
6:42609352	0.00476681	0.25445	0.985053	10217	0.00181071	6	rs148521882
1:169775142	0.00903002	0.482424	0.985066	10180	0.000491159	1	rs16862701
8:33369994	-0.000422054	0.0225647	0.985077	10197	0.366284	8	rs3098657
2:9630541	0.00160293	0.0857044	0.985078	10216	0.0166406	2	rs55796712
16:88800336	-0.0103361	0.552713	0.98508	9065	0.000551572	16	rs776396482
8:1905132	-0.000415794	0.0222439	0.985086	10212	0.383373	8	rs3735876
5:140683265	-0.000417278	0.0223369	0.985095	10213	0.381132	5	rs11952797
2:182350641	-0.00354662	0.189877	0.985098	10211	0.00303594	2	rs35419274
7:106844050	0.00759325	0.406663	0.985103	10209	0.000783622	7	rs141942249
11:19251430	-0.00411593	0.22052	0.985109	10030	0.00224327	11	rs140189421
12:97133813	-0.00284312	0.152359	0.985112	10137	0.0048831	12	rs115819507
19:15121745	-0.00243515	0.130607	0.985124	9809	0.00647365	19	rs150456275
11:120312496	-0.00753625	0.404429	0.985133	10204	0.000735006	11	rs201154885
19:35530073	0.0011859	0.0636764	0.985141	10168	0.0297994	19	rs16969930
5:41005699	0.00556241	0.298896	0.985152	10215	0.00156632	5	rs141655634
5:38427232	0.00421067	0.226456	0.985165	10191	0.0021097	5	rs145112449
12:76740607	-0.00504298	0.271476	0.985179	10213	0.00176246	12	rs138702315
16:70690989	0.000407274	0.0219249	0.985179	9857	0.50629	16	rs8046424
18:9258860	-0.008679	0.46741	0.985185	10209	0.00053874	18	rs149491789
19:4445559	-0.00857529	0.462038	0.985192	10209	0.000587717	19	rs77077573
1:145021150	-0.00335777	0.180933	0.985194	9230	0.00379198	1	rs11538401
2:160840584	0.00801584	0.432102	0.985199	10182	0.000638381	2	rs149133741
2:42990202	-0.00853946	0.460433	0.985203	10189	0.000637943	2	rs145145793
1:205767885	0.000410735	0.0221461	0.985203	10205	0.404508	1	rs708727
19:6678474	-0.000876145	0.0472441	0.985204	9946	0.0552483	19	rs11569565
2:43520102	0.00611959	0.330075	0.985208	10208	0.000979624	2	rs61756228
17:74274072	-0.00932178	0.502945	0.985213	8562	0.000583976	17	rs140284407
16:87445839	-0.000466602	0.0251801	0.985216	10173	0.24103	16	rs3748400
14:51080051	0.00836154	0.451287	0.985217	10215	0.000440529	14	rs35044504
13:99100506	-0.00705365	0.380717	0.985218	10215	0.000881057	13	rs143527821
20:31890175	-0.00461739	0.249419	0.98523	10203	0.00196021	20	rs6120222
19:10398206	-0.00285916	0.154741	0.985258	10106	0.00470018	19	rs35165411
7:2472517	-0.00133256	0.0721751	0.98527	10206	0.0223398	7	rs17793768
8:8197010	-0.00385836	0.209162	0.985282	10212	0.00279083	8	rs56010828
9:135554520	0.00411857	0.223282	0.985283	10215	0.00230054	9	rs142926692
2:179414318	-0.00128411	0.0696269	0.985286	10058	0.0252535	2	rs747122
9:35826058	0.000505012	0.0273991	0.985294	9844	0.187881	9	rs13294256
12:27470866	-0.00117922	0.0639861	0.985296	10201	0.0300951	12	rs6487601
1:41285591	-0.000689355	0.0374238	0.985304	10207	0.090869	1	rs12143503
9:97321404	-0.00272954	0.148231	0.985308	10097	0.00544716	9	rs72743247
10:116059095	-0.00147256	0.0800029	0.985315	10215	0.0185022	10	rs41314501
2:73826621	0.00477558	0.259684	0.985328	10157	0.00177218	2	rs142278066
17:10219280	0.00837942	0.45624	0.985347	10215	0.000587372	17	rs375797285
1:6521701	-0.00845585	0.461074	0.985368	10110	0.000593472	1	rs149595085
17:3527481	-0.00636956	0.347328	0.985369	10216	0.00107674	17	rs144071313
3:53700550	0.000398013	0.0217136	0.985375	10164	0.477322	3	rs2250736
11:68197128	-0.00623829	0.340427	0.98538	9961	0.00100392	11	rs139554243
11:1977505	-0.00728902	0.398037	0.98539	10125	0.000691358	11	rs149980789
2:60688928	-0.00524339	0.286445	0.985395	9995	0.00175088	2	rs147757821
17:7506257	0.00869321	0.475304	0.985408	10217	0.000391504	17	rs16956829
17:3119008	0.000736791	0.0402883	0.985409	10204	0.0760486	17	rs4325604
4:119736613	0.00104726	0.0572698	0.98541	9711	0.0362476	4	rs115118317
17:7710874	0.00301596	0.16494	0.985411	9867	0.00420594	17	rs146334962
17:6544421	-0.00199284	0.109066	0.985422	10203	0.0100951	17	rs142294143
2:175301065	0.00770362	0.421704	0.985425	10217	0.000538318	2	rs149261109
20:44314609	-0.000402123	0.0220285	0.985436	10191	0.395202	20	rs232729
17:18188582	-0.00266624	0.146078	0.985438	10215	0.00543319	17	rs34001746
6:30890988	0.00398342	0.218353	0.985445	10216	0.00254503	6	NA
11:284341	-0.000817258	0.0448082	0.985448	9998	0.0611122	11	rs7108246
19:53994061	-0.000677367	0.0371966	0.985471	10216	0.0929914	19	rs3859494
22:24237463	-0.000473283	0.0260021	0.985478	10168	0.221774	22	rs2070767
20:4864419	0.00143171	0.0787055	0.985487	10199	0.0195117	20	rs34568477
10:33469181	-0.000458216	0.0251991	0.985492	10199	0.240514	10	rs1048804
22:25315849	-0.00673416	0.370603	0.985503	10216	0.0006852	22	rs200716605
2:233407650	0.00620248	0.341551	0.985511	10174	0.00103204	2	rs150556220
22:26830316	-0.000538181	0.0296361	0.985512	10217	0.161691	22	rs11705277
5:172196053	-0.0084245	0.464032	0.985515	10146	0.000492805	5	rs141498783
5:150502492	0.00605222	0.333426	0.985518	9977	0.00095219	5	rs201350840
3:119428734	0.00134376	0.0741701	0.985545	10208	0.0213068	3	rs114121988
1:28600651	0.00436398	0.240994	0.985552	10183	0.00206226	1	rs113713521
15:85447431	-0.000413622	0.0228499	0.985558	9896	0.347211	15	rs2290272
11:64937741	0.0069701	0.385095	0.985559	9844	0.000812678	11	rs200979681
12:15035919	-0.00288275	0.159309	0.985563	10214	0.00474838	12	rs1801716
4:727983	-0.00442477	0.244749	0.985576	10016	0.00194688	4	rs147726236
12:57587056	0.00256427	0.141905	0.985583	9403	0.00622142	12	rs138348495
5:73179672	-0.000608847	0.0336977	0.985585	10047	0.115159	5	rs3749645
5:167689607	-0.00699375	0.387114	0.985586	10214	0.000783239	5	rs200019261
14:70512987	0.0046298	0.256289	0.985587	10210	0.00176298	14	rs150876389
3:4704872	0.00780016	0.432015	0.985595	10196	0.000588466	3	rs35047189
6:24651061	0.00552402	0.305954	0.985595	10211	0.00122417	6	rs143596142
19:19379549	0.000777143	0.0430572	0.9856	9971	0.070003	19	rs58542926
19:33324089	-0.00115985	0.0643132	0.985611	10217	0.0297543	19	rs34347941
1:204423811	0.00114785	0.063751	0.985635	9330	0.030493	1	rs61762608
1:34663144	-0.00774484	0.430299	0.98564	10159	0.000590609	1	rs3795411
21:47863757	-0.000474109	0.0263413	0.98564	10216	0.217502	21	rs2073380
1:167096615	0.00982865	0.546406	0.985649	10196	0.000539427	1	rs140729613
16:19519044	0.0082806	0.460434	0.985651	10215	0.000636319	16	rs148576400
19:16265241	-0.000785997	0.0437396	0.985663	9925	0.0659446	19	rs36088948
19:10114759	-0.000870138	0.0484287	0.985665	10133	0.0519096	19	rs76321360
15:49907377	0.0015702	0.0874092	0.985668	10213	0.0155684	15	rs77366103
6:99887677	0.00712063	0.396392	0.985668	10210	0.000734574	6	rs146738523
3:39307236	-0.00254976	0.142031	0.985677	10217	0.00587257	3	rs55975803
11:102562700	-0.000435854	0.0242896	0.985683	9761	0.27866	11	rs2509010
14:57858194	0.00110881	0.0618476	0.985696	10169	0.0324024	14	rs45583845
17:56787304	-0.0030094	0.167879	0.985698	10216	0.00420908	17	rs147241704
1:156021079	0.000966992	0.0539439	0.985698	10155	0.0413589	1	rs41265007
5:151679	0.00559517	0.312232	0.985703	10217	0.00117451	5	rs148267274
18:25616462	-0.00348809	0.194701	0.985707	10141	0.0030569	18	rs55858602
12:7480918	0.0019695	0.109939	0.985707	10199	0.010099	12	rs189484666
5:167924260	-0.000498614	0.0278511	0.985716	10115	0.183243	5	rs11557637
4:4304605	0.00491339	0.274561	0.985722	10217	0.00181071	4	rs4689254
19:5616227	-0.00414007	0.231713	0.985745	10217	0.00210434	19	rs139626058
11:67414380	0.00258287	0.1446	0.985749	10209	0.00553433	11	rs143187416
21:47556769	-0.0113758	0.637375	0.98576	10206	0.000342936	21	rs73908551
13:21417116	-0.00456399	0.255965	0.985774	10215	0.00195791	13	rs150400673
16:56919235	-0.000657905	0.0369047	0.985777	9967	0.0945119	16	rs5802
14:92460227	0.00441582	0.247917	0.985789	10212	0.00195848	14	rs80200454
1:186415594	0.0077199	0.433677	0.985798	10200	0.000588235	1	rs143530887
5:147024476	-0.0009831	0.0552406	0.985801	10147	0.0399133	5	rs2116766
12:133256100	-0.00731503	0.411667	0.985823	10214	0.000636381	12	rs143938822
1:151748992	-0.00290948	0.163855	0.985833	10216	0.00455168	1	rs184923169
8:134203425	-0.00823837	0.464178	0.98584	9902	0.000555443	8	rs149172980
2:242003487	0.000544407	0.0306757	0.985841	9967	0.15456	2	rs17852471
8:113649078	0.00246372	0.1389	0.985848	10045	0.006222	8	rs61753739
7:37934147	0.000398571	0.0224738	0.98585	10212	0.358304	7	rs41276027
11:15199912	0.00492951	0.278017	0.985853	9938	0.00160998	11	rs199801018
1:57383358	0.000582334	0.0328446	0.985854	10214	0.123605	1	rs17300936
3:38674712	0.000478973	0.0270333	0.985864	9925	0.203224	3	rs6599230
17:79478236	0.00615035	0.347787	0.985891	10217	0.00112558	17	rs140846345
14:23524849	0.00882682	0.499312	0.985896	10216	0.000587314	14	rs139370253
9:1057204	0.000812326	0.0460468	0.985925	10162	0.0584039	9	rs4741029
15:79059257	-0.00772423	0.437941	0.985928	10174	0.000688028	15	rs149851892
11:57428280	-0.00574407	0.325781	0.985933	10089	0.00123897	11	rs147951568
2:27532768	0.00638817	0.362952	0.985957	10217	0.000929823	2	rs201202659
2:21260136	-0.00214964	0.12214	0.985958	10212	0.00778496	2	rs1800478
17:10542919	-0.00456419	0.259386	0.985961	10215	0.00166422	17	rs144338240
2:1251198	0.00640663	0.364103	0.985961	10215	0.000783162	2	rs184986046
7:94035620	0.00355755	0.202191	0.985962	10209	0.00298756	7	rs200744314
13:113508611	-0.00726163	0.412722	0.985962	10161	0.000688909	13	rs61740306
16:84513560	0.00279404	0.158805	0.985963	10215	0.00435634	16	rs113746582
1:71538191	0.00068987	0.0392178	0.985965	10154	0.0816427	1	rs11556475
4:84188850	-0.000419802	0.0238694	0.985968	10211	0.286896	4	rs1129617
2:152109289	0.00814294	0.463057	0.98597	10097	0.000544716	2	rs199588272
15:34032131	0.000520523	0.0296004	0.98597	10185	0.155376	15	rs41279212
22:38483198	0.00423721	0.241025	0.985974	9847	0.00218341	22	rs200410419
1:23418505	0.00704776	0.401072	0.98598	10217	0.000783009	1	rs149677710
8:98788300	0.00270976	0.154253	0.985984	9721	0.00534924	8	rs113998172
1:53559198	0.00679995	0.387151	0.985987	8417	0.000772247	1	rs141148882
1:9067417	-0.00806982	0.459606	0.985991	10215	0.000587372	1	rs74767526
6:13711279	-0.000382595	0.0217928	0.985993	10040	0.472161	6	rs6905991
1:53532535	0.00120276	0.0685174	0.985995	10191	0.0255618	1	rs17107806
5:140568379	-0.000487593	0.0277938	0.986003	10184	0.192802	5	rs10064981
14:24771600	0.00727444	0.414929	0.986012	9822	0.000610874	14	rs375215967
18:29795160	-0.0062573	0.357293	0.986027	10215	0.000930005	18	rs16962851
3:108719470	0.000433098	0.0247361	0.986031	9559	0.270687	3	rs3762698
6:109885479	0.00425342	0.242952	0.986032	10174	0.00181836	6	rs7753224
22:25603110	-0.00232424	0.132786	0.986035	10199	0.00676537	22	rs144842183
20:30407387	0.00429204	0.245209	0.986035	10201	0.00215665	20	rs117502839
2:238976708	-0.00642001	0.367444	0.98606	10196	0.000735583	2	rs143106489
3:127703085	0.000439783	0.025174	0.986062	9998	0.246449	3	rs13100951
11:59575316	0.00864515	0.495556	0.986081	10201	0.000539163	11	rs34696253
16:31382455	0.00333069	0.191035	0.98609	10182	0.00319191	16	rs61761296
16:87367708	-0.00287738	0.16508	0.986093	10089	0.00436119	16	rs34412175
10:14965056	-0.00765505	0.439288	0.986097	10215	0.000587372	10	rs41299658
13:36748957	0.00459069	0.263551	0.986103	10069	0.00188698	13	rs150925868
12:55039035	-0.00220596	0.126966	0.986138	10217	0.00778115	12	rs36031159
4:129793242	0.00539443	0.310499	0.986139	10217	0.00122345	4	rs200122043
16:74514283	0.00634102	0.36501	0.98614	10201	0.000784237	16	rs142527758
9:139982611	0.00484757	0.279309	0.986153	10217	0.00146814	9	rs149322865
15:63986677	0.00741453	0.427329	0.986157	10217	0.000636195	15	rs371264866
10:104158210	0.00633829	0.365666	0.986171	10217	0.000880885	10	rs146926941
11:6662255	-0.00570046	0.329034	0.986177	10154	0.00103408	11	rs145099391
1:85930469	-0.00806364	0.465866	0.98619	9458	0.000581518	1	rs139393958
22:50018042	0.0046844	0.271236	0.986221	10199	0.00142171	22	rs139374240
19:31767537	0.00581083	0.336589	0.986226	10199	0.000931464	19	rs145440380
6:83667166	0.00152677	0.0884376	0.986226	10169	0.0157833	6	rs3734455
16:71988079	0.00736963	0.426969	0.986229	10215	0.000587372	16	rs576667056
3:16419352	0.00194487	0.112691	0.98623	10208	0.00920846	3	rs61739728
1:152277239	-0.00994514	0.577528	0.986261	10216	0.0003426	1	rs111486002
12:6928020	-0.00590042	0.342652	0.986261	10217	0.0010277	12	rs138218083
1:216692669	0.000380319	0.0220902	0.986264	10107	0.401603	1	rs945453
15:75688688	0.00148945	0.0865416	0.986268	10215	0.0153696	15	rs61751126
6:65622405	0.00273921	0.159247	0.986276	10213	0.00465094	6	rs192059823
7:152143744	-0.000389745	0.0226931	0.986297	10156	0.361954	7	rs6953943
19:54660563	0.00308317	0.179579	0.986302	10206	0.00352734	19	NA
5:140751128	-0.00037974	0.0221317	0.98631	10195	0.432173	5	rs2240697
2:180810358	0.000606275	0.0353686	0.986324	10127	0.103634	2	rs71425650
21:38568308	0.000375945	0.0219587	0.98634	9917	0.446103	21	rs6579
4:5755565	0.00328038	0.191605	0.986341	10217	0.00313203	4	rs141859946
12:88589107	0.00145493	0.0850731	0.986355	10210	0.0158668	12	rs111307435
1:246729339	-0.00241017	0.14094	0.986356	10216	0.00567737	1	rs140273082
16:70902514	-0.00841521	0.492399	0.986365	10216	0.000587314	16	rs199890203
10:97918533	0.00386514	0.226257	0.98637	10213	0.00264369	10	rs61731063
7:72193864	-0.000444122	0.0260118	0.986378	9932	0.224577	7	rs3015858
1:42047208	0.0008976	0.0525778	0.986379	9008	0.0512877	1	rs17363472
19:876989	-0.00675951	0.396006	0.986381	10189	0.000637943	19	rs150192510
10:113926224	-0.00164035	0.0961555	0.986389	10202	0.0123995	10	rs35019520
22:44495940	0.00196392	0.115361	0.986417	10213	0.00861647	22	rs35276038
16:8619907	0.00752402	0.44209	0.986421	10215	0.000538424	16	rs779341424
14:23044002	-0.000415717	0.0244341	0.986426	9073	0.294996	14	rs7621
16:12145868	0.00531453	0.312436	0.986429	10217	0.00112558	16	rs138572412
18:77679361	0.00596703	0.350887	0.986432	10208	0.00112657	18	rs114615170
10:135013871	0.000806329	0.0474176	0.986433	8827	0.0621389	10	rs62623421
9:35674191	0.00834782	0.490986	0.986435	10213	0.000538529	9	rs113042654
19:6380501	-0.00128811	0.0758627	0.986453	10198	0.0199059	19	rs45466997
4:155411883	-0.000719796	0.0424408	0.986469	10210	0.0699804	4	rs17373860
19:38189050	0.00634142	0.373922	0.986469	10202	0.00083317	19	rs139379295
4:108953487	-0.00581808	0.343142	0.986472	10217	0.00107664	4	rs201019894
17:41857869	-0.00477137	0.281479	0.986476	10217	0.00146814	17	rs73987086
14:105180785	0.00065966	0.0389455	0.986486	10195	0.0852869	14	rs34251364
7:100366284	0.000394425	0.0233281	0.98651	10111	0.314806	7	rs10247980
17:9729413	0.00143009	0.0846209	0.986516	10209	0.0164071	17	rs115829319
3:191179177	0.006659	0.39424	0.986524	10213	0.000734358	3	rs199836684
6:108395722	0.00441	0.261359	0.986538	10154	0.00182194	6	rs202093691
13:60545182	0.000944546	0.0559861	0.986539	10204	0.0389553	13	rs111260336
12:1192568	0.0066501	0.394223	0.986541	10216	0.000783085	12	rs148545736
6:43413588	0.00631027	0.374265	0.986548	10207	0.000832762	6	rs144937392
20:31583483	-0.00579843	0.344173	0.986558	10217	0.00122345	20	rs144823079
1:74507315	-0.000890032	0.0528624	0.986567	10198	0.0442244	1	rs17094777
4:37445315	-0.000410756	0.024402	0.98657	10058	0.266803	4	rs4634233
5:140208384	-0.00198356	0.117884	0.986575	10217	0.00866203	5	rs112419059
3:47162704	0.00530868	0.315521	0.986576	10211	0.0011752	3	rs142723093
19:46733560	0.00235569	0.1402	0.986594	10068	0.00615812	19	rs187146043
3:66433458	-0.00896423	0.534014	0.986607	10174	0.000442304	3	rs34042409
12:96641188	0.00377148	0.224922	0.986622	10091	0.00237836	12	rs28444655
2:28635129	-0.00537783	0.320734	0.986622	10209	0.000930551	2	rs149953249
11:123908879	0.00475913	0.283884	0.986625	10217	0.00156602	11	rs114086709
1:213303178	0.00532098	0.31796	0.986648	10130	0.00108588	1	rs147945661
11:1079695	0.00839224	0.501713	0.986654	10216	0.000440486	11	rs114865045
1:114454742	0.00373668	0.223505	0.986661	10197	0.00254977	1	rs35397235
17:7004906	-0.00380632	0.227683	0.986662	10120	0.00197628	17	rs140278403
14:74975348	-0.00685872	0.410276	0.986662	8906	0.000673703	14	rs45468895
17:29854861	0.00575371	0.34418	0.986662	10217	0.0010277	17	rs149307417
7:131191013	-0.000645648	0.0386289	0.986665	10176	0.0863306	7	rs77580680
3:169485989	0.00557704	0.333764	0.986668	10217	0.000929823	3	rs35419455
2:70188531	0.00309214	0.185176	0.986677	10213	0.00347596	2	rs141061540
4:155411234	-0.00230431	0.138051	0.986683	10160	0.00644685	4	rs201027235
4:73930552	-0.000365653	0.0219119	0.986686	10213	0.433957	4	rs3762883
9:95887320	-0.000468728	0.0281102	0.986696	9581	0.181192	9	rs2275848
6:24505216	-0.00127184	0.0763444	0.986708	10199	0.0199039	6	rs114082057
12:133306558	0.0051972	0.312092	0.986714	10217	0.00122345	12	rs202225435
12:118533464	-0.00445433	0.267541	0.986717	10217	0.00176177	12	rs142979297
7:91503417	0.00723705	0.434844	0.986722	10213	0.000636444	7	rs17856025
20:60895900	-0.00430039	0.258502	0.986727	10206	0.0016167	20	rs143469163
6:146977900	-0.00212617	0.127974	0.986745	8650	0.00855491	6	rs76071490
4:39465233	-0.0050449	0.303801	0.986751	10212	0.00146886	4	rs201574806
20:52645114	-0.00160403	0.0966335	0.986756	10216	0.0125294	20	rs61749688
11:405958	-0.00638882	0.385092	0.986763	10145	0.000689995	11	rs140291506
17:7758851	-0.00281825	0.169902	0.986766	10113	0.00405419	17	rs61739615
5:177689216	0.00242832	0.146422	0.986768	10179	0.0054524	5	rs2973744
12:50344652	-0.00231104	0.139409	0.986774	10133	0.00616797	12	rs61733029
9:35679251	-0.000590549	0.0356417	0.98678	10198	0.104628	9	rs3829078
14:20869194	0.00298334	0.18027	0.986796	10217	0.00362142	14	rs138962979
17:80195582	-0.00599169	0.362138	0.986799	9982	0.000901623	17	rs9303026
12:47472693	-0.00672196	0.406417	0.986804	10217	0.000734071	12	rs35667451
11:82550387	-0.000959677	0.0580736	0.986815	10209	0.0357038	11	rs4843
11:78147712	-0.00860029	0.520924	0.986828	10208	0.000489812	11	rs181897672
3:108363327	-0.00578982	0.350712	0.986829	10215	0.000930005	3	rs142342971
16:3109032	-0.000621046	0.0376344	0.986834	10195	0.0883767	16	rs7188234
21:47845737	0.00417142	0.253121	0.986852	10191	0.00186439	21	rs143511166
1:26699042	-0.00450875	0.27364	0.986854	10208	0.00176332	1	rs545751026
20:62305406	-0.00644611	0.391487	0.986863	10173	0.000786395	20	rs6010616
8:18725428	0.000733337	0.0445534	0.986868	10215	0.0636809	8	rs17127370
16:58542901	-0.000442304	0.0268809	0.986872	10100	0.200248	16	rs867583
12:113837452	0.00354374	0.21549	0.986879	9886	0.00222537	12	rs139795134
2:234716426	-0.000430516	0.0261791	0.986879	10199	0.221394	2	rs11563241
6:24489691	-0.000789845	0.0480366	0.986881	10209	0.0529435	6	rs2235501
10:91098877	-0.00137634	0.0837296	0.986885	10190	0.0165358	10	rs34847428
3:195306258	0.00394569	0.240507	0.986911	10120	0.00212451	3	rs151068042
20:31386347	-0.000354265	0.0216007	0.986915	10108	0.446626	20	rs6058891
10:98742225	0.00543271	0.331252	0.986915	10212	0.000930278	10	rs149255891
17:55729500	0.00209814	0.127958	0.986918	10201	0.00749926	17	rs201798218
18:33270967	-0.00466039	0.284238	0.986918	9327	0.0013402	18	rs200543896
8:24171051	-0.000502413	0.0306439	0.986919	10139	0.147007	8	rs6996616
8:143762859	-0.00462772	0.28229	0.98692	10204	0.00156801	8	rs137952949
11:57463500	0.000357405	0.0218179	0.98693	9654	0.439662	11	rs1783978
2:20166496	-0.00330581	0.201895	0.986936	10208	0.00274295	2	rs143343508
4:174254747	0.00428605	0.26194	0.986945	10213	0.00176246	4	rs138727767
9:139946804	0.00064097	0.0392157	0.986959	9043	0.0913414	9	rs2271867
17:47903381	-0.000560136	0.0343782	0.987	9962	0.112829	17	rs61749929
6:39311554	0.00294055	0.180512	0.987003	10075	0.00372208	6	rs139582255
20:32255441	-0.0031621	0.194154	0.987006	10190	0.00299313	20	rs147746551
22:17072411	-0.00213226	0.130923	0.987006	10205	0.00705537	22	rs41277596
12:13716620	0.00537007	0.329755	0.987007	9260	0.00113391	12	rs141886903
4:145916666	0.00481527	0.296025	0.987022	10210	0.00132223	4	rs199788158
3:126201278	-0.00668342	0.411078	0.987028	10217	0.000587257	3	rs145891023
2:64779195	-0.002667	0.16408	0.987031	10209	0.0043589	2	rs114044411
11:46726612	-0.00842542	0.518543	0.987036	10104	0.000544339	11	rs150894525
13:99378690	0.00523816	0.322555	0.987043	10217	0.000929823	13	rs144970844
1:109816189	-0.00118835	0.0732275	0.987052	9923	0.0224227	1	rs41279720
12:21919425	-0.00660568	0.407481	0.987066	10119	0.000642356	12	rs139304559
14:105246462	-0.00885675	0.546601	0.987072	10216	0.000489428	14	rs146875699
15:83215251	0.000362372	0.0223685	0.987075	10197	0.378199	15	rs1267657
8:25240187	-0.00272995	0.168547	0.987077	10215	0.00406265	8	rs185036758
5:148977519	-0.00679617	0.419702	0.987081	10217	0.000734071	5	rs201027966
6:155129280	-0.00124859	0.0771227	0.987083	10214	0.0192383	6	rs140506252
3:124728626	-0.000365758	0.0225957	0.987085	10177	0.351135	3	rs6438869
17:28380413	-0.0057783	0.35707	0.987089	10217	0.00107664	17	rs116666354
19:18273013	0.000861507	0.0532579	0.987094	9102	0.0491101	19	rs28730848
2:234590970	0.000358665	0.022186	0.987102	10152	0.376133	2	rs17868323
3:149510115	-0.0031549	0.195261	0.987109	10205	0.00303773	3	rs372356779
2:108910718	-0.00546545	0.338371	0.987113	10217	0.00107664	2	rs139281019
19:41889748	-0.00035902	0.0222291	0.987114	10196	0.391477	19	rs12602
17:5042763	0.00807805	0.50019	0.987115	10087	0.000495688	17	rs142493590
3:36422135	-0.000425972	0.0263762	0.987115	10115	0.217795	3	rs112766131
8:10390492	0.0055086	0.341125	0.987116	10216	0.0010278	8	rs139167926
12:26493117	-0.00406103	0.251484	0.987116	9982	0.00175316	12	rs61757116
6:29943059	0.00615416	0.381141	0.987117	10217	0.00127239	6	NA
8:124266862	0.00743892	0.461413	0.987137	10217	0.000587257	8	rs147221349
5:9054313	0.0073403	0.455966	0.987156	10214	0.000636381	5	rs146447120
8:125989460	-0.00100534	0.0625578	0.987178	9853	0.0316655	8	rs10104558
12:10748314	0.000355317	0.0221105	0.987179	9311	0.479755	12	rs2168749
5:118837728	-0.00442002	0.275053	0.987179	10197	0.00142199	5	rs34254740
16:89971400	-0.00794125	0.494474	0.987187	10165	0.000541072	16	rs145000337
2:122485320	0.00715647	0.445644	0.987188	10217	0.000538318	2	rs147757149
5:52229745	0.000754308	0.0469973	0.987194	10188	0.0563899	5	rs12520591
17:79638805	0.000472057	0.0294367	0.987205	10149	0.159917	17	rs11150805
21:47699982	0.00760742	0.474482	0.987208	10217	0.000538318	21	rs144333393
14:107211176	0.0087992	0.54884	0.987209	10217	0.000342566	14	rs61750833
19:51535330	0.00660429	0.411942	0.987209	10163	0.000688773	19	rs61910728
17:33463462	0.00291199	0.18168	0.987212	10215	0.00367107	17	rs34325923
12:9021147	0.00600228	0.374713	0.98722	10213	0.000783315	12	rs200744656
19:625207	0.00225437	0.140768	0.987223	10207	0.00636818	19	rs41540112
2:71039583	-0.00407395	0.254407	0.987224	10214	0.00200705	2	rs145897327
12:52963660	0.00585532	0.365908	0.987233	10129	0.000789811	12	rs148117339
1:216462662	-0.000634776	0.0396821	0.987237	10209	0.0791459	1	rs1805048
3:107435471	0.00386592	0.241785	0.987243	10201	0.00220567	3	rs150018279
9:139276430	-0.000442341	0.0276677	0.987244	10175	0.189779	9	rs34850728
16:57722358	0.00593555	0.371538	0.987254	10166	0.000934488	16	rs147994431
15:83781631	-0.000572335	0.0358631	0.987267	10181	0.101562	15	rs1989
1:145586895	-0.00403678	0.253052	0.987272	10196	0.00201059	1	rs114612673
20:34092583	0.00314959	0.197456	0.987274	10217	0.0030831	20	rs61729984
1:110091339	-0.0053375	0.334816	0.987281	10209	0.00112646	1	rs3814308
19:51135688	-0.00421413	0.264698	0.987298	10179	0.00157186	19	rs141570463
2:17947927	-0.00238252	0.149784	0.987309	10210	0.00519099	2	rs10177628
12:56648021	0.00650845	0.409209	0.98731	10181	0.000687555	12	rs202238056
15:70960979	-0.00682882	0.429779	0.987323	10208	0.000587774	15	rs150332740
15:48063076	0.000357094	0.0225281	0.987353	10176	0.377506	15	rs568215
20:10386013	-0.000570624	0.0360405	0.987368	10016	0.100489	20	rs1545
18:29038536	0.00139233	0.0879694	0.987372	10194	0.0153522	18	rs7240789
17:39092584	0.00598316	0.378098	0.987375	10216	0.000880971	17	rs148131200
12:129181764	-0.00792437	0.50112	0.987383	8456	0.000532167	12	rs201683422
7:92140266	-0.00295533	0.186971	0.987389	10216	0.00323023	7	rs144942544
4:185556561	0.00566174	0.358285	0.987392	10217	0.00112558	4	rs35578277
17:33802156	0.000481999	0.0305127	0.987397	10215	0.147577	17	rs3744372
16:27246617	0.000462108	0.0292545	0.987397	9944	0.165979	16	rs17856580
3:169999670	0.00127546	0.0807735	0.987401	10197	0.01878	3	rs55683301
1:236187413	-0.00135585	0.0859677	0.987417	10214	0.015469	1	rs143743775
10:121569641	0.00617253	0.391817	0.987431	10212	0.000832354	10	rs149552983
1:172410967	-0.000343061	0.0217911	0.987439	9875	0.430582	1	rs1063412
17:4802377	0.0068514	0.435449	0.987447	10198	0.000539321	17	rs202051373
16:74670458	-0.000347208	0.0220958	0.987463	9459	0.499101	16	rs4888262
12:132238953	-0.00580924	0.369789	0.987466	10170	0.000983284	12	rs140505420
14:51390736	-0.00272709	0.173603	0.987467	10215	0.00401371	14	rs34096980
19:10221227	-0.00494712	0.315218	0.987478	10144	0.00113368	19	rs139737427
1:9305532	-0.00532477	0.339346	0.987481	10217	0.0010277	1	rs146976758
10:55949151	-0.000507029	0.0323402	0.987491	10106	0.131407	10	rs16905686
14:105418218	-0.00668792	0.426634	0.987493	10200	0.000735294	14	rs540591657
16:460976	-0.00134845	0.0860247	0.987494	10119	0.0160095	16	rs140561403
3:140785175	-0.000410259	0.0261845	0.987499	10028	0.224571	3	rs890529
3:3887508	0.000808001	0.0515977	0.987506	10215	0.0469897	3	rs35362954
17:65944369	0.00570978	0.365026	0.98752	10079	0.00079373	17	rs112224314
12:124383261	-0.00291103	0.186267	0.987531	10207	0.00352699	12	rs61735917
11:70544864	-0.00122686	0.0785743	0.987542	10185	0.0193422	11	rs112497741
14:89042180	0.000376812	0.0241392	0.987546	10179	0.269182	14	rs1469602
7:73668720	-0.00242487	0.155396	0.98755	9967	0.00521722	7	rs41552418
9:74361209	0.00554947	0.355783	0.987555	10215	0.000978953	9	rs145273850
5:158705370	-0.000537328	0.0345255	0.987583	10193	0.109291	5	rs12520035
19:549171	-0.0026907	0.173007	0.987591	10151	0.00379273	19	rs200398398
11:6891704	0.000376342	0.0242085	0.987597	10201	0.285217	11	rs10839632
1:244715882	0.00589918	0.379892	0.98761	10217	0.000783009	1	rs34510134
10:106075269	0.00370253	0.238658	0.987622	10214	0.00200705	10	rs151176986
15:90281297	-0.0052634	0.339305	0.987623	10126	0.00108631	15	rs139026712
12:133383758	0.00161736	0.104307	0.987629	9961	0.0111937	12	rs117642162
3:44612137	-0.00977391	0.63064	0.987635	10211	0.000391734	3	rs61753455
22:20940856	-0.00743629	0.480181	0.987644	10194	0.000490485	22	rs142004622
15:34648647	-0.00101771	0.065857	0.987671	10019	0.028446	15	rs17236868
19:49573710	-0.00321298	0.20803	0.987677	10159	0.00275618	19	rs41275776
6:11190358	-0.00521666	0.337839	0.98768	10141	0.00108471	6	rs41272545
2:97520094	0.00693397	0.449512	0.987693	10202	0.00058812	2	rs147783814
22:22989237	0.00167128	0.10843	0.987702	10097	0.00975537	22	rs60008056
12:104208868	0.000418863	0.0271976	0.987713	9576	0.205201	12	rs10861107
4:52943061	-0.00135755	0.0883357	0.987738	10216	0.0155638	4	rs141695566
2:150432256	0.00326343	0.212435	0.987743	10207	0.00254727	2	rs147370143
16:68867387	-0.0017923	0.116885	0.987766	10203	0.00808586	16	rs2229044
1:151502589	0.00218522	0.14252	0.987767	10074	0.0057574	1	rs41272459
6:168366656	0.0075992	0.495871	0.987773	10159	0.000541392	6	rs372723744
10:49935633	0.00515721	0.336907	0.987787	10217	0.00117451	10	rs41281999
1:22413335	-0.00425466	0.27814	0.987795	10211	0.001469	1	rs16826536
5:149500514	-0.00246884	0.161417	0.987797	10214	0.00420991	5	rs41287108
8:144941940	-0.0040178	0.262725	0.987799	10216	0.00161511	8	rs73715514
11:68853197	-0.0067629	0.442838	0.987815	10217	0.000538318	11	rs144905179
13:46584582	0.00302902	0.198363	0.987817	10215	0.00303475	13	rs144881601
2:69597209	0.0010845	0.0710332	0.987819	10214	0.0228608	2	rs2230300
18:19995753	-0.000594513	0.0389696	0.987828	10214	0.0842471	18	rs9946145
20:58349451	-0.00606458	0.397859	0.987838	10214	0.000783239	20	rs6070939
3:33907945	0.000369771	0.0242759	0.987847	10037	0.261781	3	rs3183987
7:117232466	0.00597942	0.39279	0.987854	10183	0.000883826	7	rs151235408
19:11305178	-0.00285172	0.187564	0.987869	8570	0.00414236	19	rs139512726
17:59924512	-0.00228029	0.150161	0.987884	10213	0.00523842	17	rs4988346
20:47868064	-0.00446071	0.294003	0.987895	10216	0.00127251	20	rs144375900
8:6690276	-0.00033074	0.0218013	0.987896	10189	0.465895	8	rs2741098
14:73958437	0.00247871	0.163505	0.987905	10179	0.00437175	14	rs45506292
6:2623930	0.00040001	0.0263927	0.987908	10119	0.211582	6	rs9503233
2:179446322	0.00616794	0.407409	0.987921	10200	0.000686275	2	rs72646870
1:186072727	0.00313066	0.206863	0.987925	10215	0.00293686	1	rs41317483
8:133881996	-0.00170667	0.112845	0.987933	10170	0.00909538	8	rs116340633
19:38229862	-0.00849922	0.562385	0.987942	10202	0.00044109	19	rs147912292
1:205589455	-0.00641603	0.424922	0.987953	10217	0.000587257	1	rs146453123
7:150325372	0.00301829	0.199925	0.987955	10207	0.00293916	7	rs62000976
22:30768072	-0.0051911	0.343924	0.987957	10072	0.000893566	22	rs144439139
14:20924167	-0.000837283	0.0555087	0.987965	10210	0.0393242	14	rs1048945
20:61538601	0.000702344	0.0465698	0.987967	10203	0.05665	20	rs34820000
19:54744771	0.0018056	0.119952	0.98799	9976	0.00796913	19	rs394983
4:154625726	0.00556985	0.370095	0.987992	10205	0.000979912	4	rs5743702
1:168013850	0.000358837	0.0238476	0.987995	10182	0.283392	1	rs11558511
19:5824320	-0.00799954	0.532315	0.98801	10193	0.000392426	19	rs61731573
8:117864217	0.000438165	0.0291641	0.988013	10054	0.161826	8	rs1050838
18:74667970	-0.00695763	0.46347	0.988023	10217	0.00048938	18	rs113817245
1:240351534	0.00467386	0.311377	0.988024	10210	0.00112635	1	rs141043862
4:83803070	0.00665012	0.443076	0.988025	10216	0.000538371	4	rs139031667
12:27849796	-0.00615546	0.410395	0.988033	10210	0.000636631	12	rs929949
2:167136962	-0.00275628	0.183857	0.988039	10205	0.00352768	2	rs182650126
18:60527799	0.00408115	0.272283	0.988041	10214	0.00156648	18	rs187962936
4:72897836	-0.00681472	0.454808	0.988045	10216	0.000587314	4	rs201021581
5:37196028	0.000824261	0.0550313	0.98805	10149	0.0403488	5	rs72736758
11:293878	-0.00502605	0.33591	0.988062	10217	0.000880885	11	rs7395921
5:173416495	0.00337946	0.226092	0.988074	10046	0.00228947	5	rs201509743
16:68387457	0.000575331	0.0385101	0.98808	9364	0.0911469	16	rs61746794
1:236849999	-0.00532772	0.356771	0.988085	10216	0.00107674	1	rs121434525
17:79425985	0.0020484	0.137249	0.988092	8922	0.00722932	17	rs35206106
17:72351024	-0.000475239	0.0318514	0.988096	10185	0.13515	17	rs9891620
13:96743545	-0.00258658	0.173442	0.988101	10216	0.0041112	13	rs138242464
3:113222036	-0.000380861	0.0255471	0.988105	10187	0.235889	3	rs11537650
11:47595058	0.00463631	0.311213	0.988114	10204	0.00132301	11	rs139512073
2:234637912	-0.00033065	0.0222072	0.98812	10178	0.383032	2	rs6431625
4:84191124	-0.00525773	0.353189	0.988123	10217	0.0010277	4	rs199581249
15:42858891	0.00245544	0.165007	0.988127	10217	0.00455124	15	rs1044866
22:32352698	-0.00391409	0.263128	0.988132	10114	0.00212577	22	rs35621275
1:1905526	0.00279947	0.188208	0.988132	10183	0.0033389	1	rs200214481
2:29294253	-0.00263706	0.17744	0.988143	9965	0.00381335	2	rs192350796
1:240070944	-0.00135559	0.0912506	0.988147	10213	0.0143445	1	rs2067481
1:57254757	-0.00242763	0.163555	0.988158	10077	0.00431676	1	rs145616104
15:45455982	-0.00343692	0.231885	0.988174	10215	0.00230054	15	rs202173402
16:602481	0.00595341	0.401731	0.988176	10015	0.000649026	16	rs146988309
6:30673351	0.0013768	0.0929271	0.988179	10157	0.0142266	6	rs149535951
22:50721492	0.00119878	0.0809218	0.98818	10020	0.0188124	22	rs62621372
6:24503590	-0.00033968	0.0229624	0.988197	9770	0.321341	6	rs2760118
14:96781912	0.00187252	0.126936	0.98823	9814	0.00774404	14	rs9323945
4:90169925	0.000319466	0.0216743	0.98824	10209	0.466794	4	rs7653897
10:127737962	0.00599032	0.407117	0.98826	10217	0.000685133	10	rs143938135
6:109669680	-0.00632058	0.430205	0.988278	9158	0.000764359	6	rs771647380
19:44740307	-0.00742164	0.50565	0.98829	10215	0.000489476	19	rs201831779
9:71998936	-0.00153549	0.10468	0.988297	10061	0.0100885	9	rs35386391
17:74277983	-0.00232067	0.158298	0.988303	10137	0.00478445	17	rs147155048
19:57065254	-0.00614729	0.419953	0.988321	10217	0.000587257	19	rs146055435
10:5541183	-0.000340766	0.0232814	0.988322	9630	0.325961	10	rs10904517
5:66460390	-0.00110198	0.0752896	0.988322	10204	0.0211192	5	rs17221458
2:218695102	0.000333662	0.0228053	0.988327	9918	0.333434	2	rs3796028
4:517622	0.000495363	0.0338728	0.988332	10159	0.119598	4	rs13150531
10:103340081	0.00199643	0.136538	0.988334	10215	0.00602056	10	rs41562219
10:121579040	0.000708433	0.0485019	0.988346	10151	0.0527534	10	rs17099318
12:72070563	-0.00665466	0.455761	0.98835	10197	0.000539374	12	rs199641104
2:207162033	0.00108305	0.0743284	0.988374	10191	0.0211461	2	rs116382753
1:22336277	0.00105356	0.0723691	0.988385	10206	0.0220459	1	rs3820285
11:76909559	0.00250933	0.172413	0.988388	10080	0.00406746	11	rs56174006
15:43499436	-0.00225543	0.15507	0.988396	10123	0.00508742	15	rs45594632
3:47376285	-0.00714539	0.491579	0.988403	10217	0.000587257	3	rs374972341
1:147119257	-0.00152532	0.104954	0.988405	9642	0.0124456	1	rs137987097
22:36587346	0.00600294	0.413659	0.988422	10217	0.000685133	22	rs61730819
1:183187613	-0.0026646	0.183636	0.988423	10217	0.00362142	1	rs142335339
19:15769605	-0.00357064	0.246508	0.988443	10205	0.00166585	19	rs149597626
7:4116703	0.00455509	0.315639	0.988486	10167	0.00118029	7	rs140206005
3:97677974	0.00180905	0.125593	0.988508	10190	0.00716389	3	rs56183666
1:45475928	-0.00218618	0.152072	0.98853	10026	0.00548574	1	rs41269099
20:5170373	0.000764656	0.0532429	0.988541	9819	0.0436399	20	rs41282118
12:108686008	-0.000311438	0.0217153	0.988557	10122	0.4631	12	rs1057401
7:48312215	-0.00223365	0.155824	0.988563	10200	0.0047549	7	rs140296472
9:35749845	0.000382246	0.0266792	0.988569	9870	0.211348	9	rs2236288
4:1305799	-0.00462545	0.323118	0.988579	10206	0.00112679	4	rs34082974
22:26166900	0.00135206	0.094524	0.988588	10210	0.0135162	22	rs3859866
2:20460092	0.00244301	0.170795	0.988588	10120	0.00424901	2	rs145792827
12:85277610	-0.00701142	0.490292	0.98859	10214	0.000587429	12	rs144608535
18:21735686	0.00372452	0.260571	0.988596	9740	0.00169405	18	rs3786417
9:32553935	-0.00470244	0.329094	0.988599	10217	0.0010277	9	rs143339409
12:53680102	-0.00549929	0.385021	0.988604	10166	0.000737753	12	rs61740151
2:225719693	0.000451604	0.0316736	0.988624	9977	0.137967	2	rs16866236
2:215595164	0.00154812	0.108806	0.988648	10214	0.00988839	2	rs3738888
18:14105248	-0.00439831	0.30931	0.988655	10030	0.00119641	18	rs148982947
2:179414177	-0.00341318	0.240193	0.988662	10113	0.00207654	2	rs72648247
7:1542732	-0.00218005	0.153466	0.988666	10162	0.00477268	7	rs202230447
10:53458047	0.000452942	0.0318885	0.988667	10200	0.135539	10	rs3740228
6:56469319	0.000497381	0.0350228	0.988669	10160	0.108219	6	rs45582036
2:220419339	-0.00205214	0.144506	0.98867	10217	0.00601938	2	rs10932814
19:3730427	0.00403652	0.284582	0.988683	10007	0.00149895	19	rs374674671
11:73106172	0.00437229	0.308269	0.988684	10002	0.00134973	11	rs151088654
9:125240035	0.00569224	0.401665	0.988693	10216	0.0006852	9	rs141379780
14:65007751	0.00583519	0.412596	0.988716	10217	0.000831947	14	rs140108798
16:21045369	0.000525365	0.0371608	0.98872	10146	0.0933373	16	rs2112494
18:46284536	-0.00512829	0.362818	0.988723	10215	0.000978953	18	rs116794939
2:210683829	0.00294551	0.208476	0.988727	10217	0.00274053	2	rs200473652
13:100623870	0.00430421	0.304784	0.988733	10217	0.00127239	13	rs376904471
3:33087648	0.00451813	0.320148	0.98874	10217	0.00112558	3	rs199927127
5:140751696	0.000819171	0.0582112	0.988772	10216	0.0367561	5	rs62620756
2:216269254	-0.000312538	0.0222107	0.988773	10207	0.401391	2	rs7589580
11:33076209	-0.00411549	0.292485	0.988774	10214	0.00127276	11	rs78690604
16:72135487	0.0020083	0.142829	0.988781	10034	0.00612916	16	rs36064538
11:74109166	0.00044594	0.03174	0.98879	9749	0.13427	11	rs12049823
5:121188306	0.00644923	0.459035	0.98879	10217	0.000587257	5	rs150109305
17:39134455	-0.000333789	0.0237582	0.988791	10093	0.297137	17	rs2271277
7:5363981	-0.00153864	0.109539	0.988793	10056	0.0101929	7	rs7798005
22:26231312	0.000608408	0.043328	0.988797	10113	0.0669435	22	rs17704912
10:50534599	-0.000305183	0.0217468	0.988803	10041	0.45603	10	rs10857472
4:8229754	0.00651889	0.465018	0.988815	10044	0.000597372	4	rs145110444
5:140568131	0.000389533	0.0277908	0.988817	10204	0.192915	5	rs10040383
8:30695178	0.00214273	0.152884	0.988818	10215	0.00509055	8	rs2978065
2:136562472	-0.00050503	0.0360375	0.988819	10209	0.100598	2	rs3739022
1:109839533	-0.00505836	0.361244	0.988828	10216	0.000832028	1	rs141518010
19:10461586	-0.00272279	0.19453	0.988833	10215	0.0030837	19	rs55886939
17:38345585	-0.00577942	0.413101	0.988838	10128	0.000691153	17	rs143295458
1:185703968	-0.00454047	0.324586	0.988839	10217	0.000978761	1	rs114170176
5:41155088	0.00141884	0.101612	0.988859	10213	0.0113581	5	rs41271067
2:202123108	0.00465275	0.333754	0.988877	10211	0.000979336	2	rs202238412
16:53499374	0.00114687	0.0822693	0.988878	10165	0.0172159	16	rs76818213
6:159654994	-0.000510169	0.036599	0.988878	10009	0.098861	6	rs402388
5:56219412	-0.00413015	0.296728	0.988895	10187	0.0013743	5	rs146260337
15:50521160	-0.00537191	0.386248	0.988903	10217	0.000734071	15	rs145639775
3:196736547	0.00442966	0.318543	0.988905	10216	0.00112569	3	rs146339339
11:65123590	0.00650632	0.467973	0.988907	9855	0.000558092	11	rs202146837
13:21751052	-0.00240514	0.173532	0.988942	9706	0.0039151	13	rs182070091
16:30017536	0.00146946	0.106176	0.988958	10162	0.0105294	16	rs202062683
8:110283256	0.000513362	0.0371152	0.988964	10131	0.0962886	8	rs11550169
1:40148382	-0.00590099	0.427176	0.988978	10066	0.000645738	1	rs76877577
8:48701720	-0.00524074	0.379759	0.988989	10215	0.000881057	8	rs55866966
19:16259623	-0.000587694	0.0425954	0.988992	10094	0.06915	19	rs8103852
17:19607450	0.00578031	0.419243	0.988999	9915	0.00075643	17	rs142945309
7:131189142	0.00621035	0.45054	0.989002	10213	0.000636444	7	rs34520552
19:19033544	-0.00441368	0.320382	0.989008	9639	0.00108932	19	rs116675472
6:52658962	0.000300916	0.0218483	0.989011	10199	0.428669	6	rs1051775
14:106174191	0.00326932	0.23747	0.989016	10214	0.00190914	14	rs1140166
16:2367336	0.000534525	0.0389303	0.989045	9747	0.0881297	16	rs13332514
15:75130814	-0.0046164	0.33635	0.989049	10217	0.000929823	15	rs367758854
1:173916689	0.0038015	0.277037	0.989052	10211	0.0016159	1	rs147276380
8:8185481	-0.00502744	0.366605	0.989059	9534	0.00110132	8	rs142121457
6:75844458	0.00133699	0.0975496	0.989065	10202	0.0121055	6	rs77425231
1:52841179	0.00286349	0.209094	0.989074	10199	0.00279439	1	rs34644009
22:42300710	0.00545257	0.398384	0.98908	10164	0.000787092	22	rs140511856
14:24532673	0.00378581	0.276711	0.989084	10156	0.0012308	14	rs73603047
19:40519935	0.000964086	0.0704687	0.989084	10080	0.0241567	19	rs2111544
12:72372862	0.000299964	0.0219474	0.989095	10080	0.413294	12	rs7305115
18:52258548	0.000407478	0.0298345	0.989103	10140	0.15498	18	rs35428499
16:2815371	-0.00520478	0.381083	0.989103	10215	0.000783162	16	rs143831687
19:51630540	-0.00355943	0.26076	0.989109	10136	0.00172652	19	rs144427909
14:61924239	-0.00172051	0.126048	0.989109	10167	0.0076227	14	rs2230500
1:11576223	-0.00495218	0.363158	0.98912	10068	0.000893921	1	rs139045678
4:107154787	-0.00356551	0.261485	0.989121	10210	0.00171401	4	rs56118383
3:122646734	0.000496422	0.0364611	0.989137	9825	0.0969466	3	rs2276775
7:7613039	0.000460893	0.0339425	0.989166	10214	0.112346	7	rs61744397
16:143224	-0.0040701	0.300037	0.989177	10198	0.00137282	16	rs11558704
10:44104101	-0.00042924	0.0316717	0.989187	10199	0.134327	10	rs45545532
16:28550174	0.00342093	0.252472	0.989189	10204	0.00186201	16	rs144175749
9:132872686	0.00118814	0.0877518	0.989197	10208	0.0157719	9	rs4837460
6:38899673	0.00288286	0.213081	0.989205	10202	0.00215644	6	rs111791517
9:139699034	0.00291701	0.215678	0.989209	9871	0.00283659	9	rs117422847
22:39440149	0.000294257	0.0217603	0.989211	10147	0.480536	22	rs5750728
1:155451382	0.00461722	0.341548	0.989214	10215	0.000978953	1	rs146518998
11:64764371	-0.00118271	0.0876458	0.989234	9378	0.0162615	11	rs12419103
20:62192244	-0.00400412	0.296745	0.989234	10105	0.00138545	20	rs2180616
6:150067727	-0.00303307	0.225237	0.989256	10197	0.0023046	6	rs73779550
19:53117531	-0.000298	0.022131	0.989257	10198	0.396843	19	rs1056185
5:112868683	0.00553769	0.411385	0.98926	10217	0.000587257	5	rs142475090
1:210637989	-0.00564581	0.420504	0.989288	10215	0.000685267	1	rs61744143
5:149602280	0.000307416	0.0229187	0.989298	9878	0.341668	5	rs55976097
2:185801470	0.0018186	0.135833	0.989318	10211	0.00626775	2	rs112386296
16:3297181	-0.000288202	0.0215413	0.989325	10101	0.457727	16	rs224208
3:13361391	-0.000318459	0.0238391	0.989342	10116	0.287169	3	rs354479
9:131346710	-0.00526285	0.39493	0.989368	10211	0.000685535	9	rs34084388
14:77275630	-0.00063801	0.0480163	0.989399	10144	0.0508182	14	rs34270005
8:143746111	-0.00618552	0.466155	0.989413	10199	0.000539269	8	rs104894081
12:77421869	-0.00503623	0.379915	0.989423	10216	0.0006852	12	rs36110778
17:45785784	-0.00558955	0.421668	0.989424	10211	0.000734502	17	rs372392812
3:38347851	-0.000664301	0.0501779	0.989437	10212	0.0478359	3	rs2073714
12:102182343	-0.00497393	0.376609	0.989463	10216	0.000832028	12	rs145244231
7:135323351	-0.00207189	0.156916	0.989465	10217	0.00460018	7	rs11550519
16:84203733	0.00477647	0.362535	0.989488	10217	0.000880885	16	rs141074491
19:41932063	0.000418838	0.0318154	0.989496	10003	0.13286	19	rs45563938
6:143092151	-0.000869071	0.0660459	0.989501	10215	0.0279491	6	rs139717578
17:12647729	0.0033219	0.252534	0.989505	10209	0.0016652	17	rs76490220
13:114502331	-0.00572525	0.435818	0.989519	10217	0.000538318	13	rs141701439
2:201756797	-0.00550084	0.420485	0.989562	10217	0.000587257	2	rs144466763
12:58197363	-0.00150301	0.11502	0.989574	10213	0.00925291	12	rs142606117
15:52571773	0.00445541	0.340986	0.989575	10217	0.00107664	15	rs111672313
8:124350069	-0.00515557	0.39494	0.989585	9567	0.000940734	8	rs199714845
2:54167122	0.00508809	0.389828	0.989586	10207	0.000685804	2	rs149829782
11:2869002	0.00555542	0.4271	0.989622	10214	0.000636381	11	rs147091980
3:185330391	-0.00181229	0.139417	0.989629	10217	0.00577469	3	rs183052599
7:100389677	0.000989197	0.0761265	0.989632	10200	0.0210784	7	rs149104440
10:88681437	-0.00506726	0.390376	0.989643	10217	0.000685133	10	rs35619497
14:50788210	-0.00453277	0.349763	0.98966	10216	0.000832028	14	rs147482193
2:234463157	0.00561327	0.433821	0.989676	10132	0.000641532	2	rs202051951
11:34129779	0.00409646	0.316616	0.989677	10211	0.00112624	11	rs140188192
1:114128161	0.00350346	0.270867	0.98968	10217	0.00166389	1	rs146330033
20:58587729	-0.00560485	0.433465	0.989683	10217	0.000587257	20	rs145571458
12:64838848	0.0031613	0.244801	0.989697	10215	0.00200685	12	rs141486239
8:82371424	0.00466876	0.36184	0.989705	10210	0.000685602	8	rs61736844
22:30688765	0.00589405	0.456863	0.989707	10180	0.000540275	22	rs147299631
8:70744224	-0.00419908	0.325631	0.989711	8345	0.00143799	8	rs111622961
15:65350832	0.00376126	0.291953	0.989721	10168	0.00132769	15	rs142747328
22:41973824	-0.00567814	0.441029	0.989728	10216	0.000587314	22	rs139492080
8:17794810	0.00382178	0.297274	0.989743	10214	0.00146857	8	rs34442566
6:15533469	-0.00678016	0.527603	0.989747	10024	0.000399042	6	rs61739410
8:55370796	-0.00224805	0.175192	0.989762	9999	0.00385039	8	rs189384157
2:216211604	-0.000900558	0.0704207	0.989797	10217	0.0243222	2	rs112288749
3:190575614	0.00298285	0.233354	0.989801	10150	0.00216749	3	rs184563768
11:103029516	0.00031413	0.024591	0.989808	10212	0.261359	11	rs688906
11:18497187	0.00408552	0.320018	0.989814	10200	0.00107843	11	rs145833201
8:145649393	-0.00485861	0.380612	0.989815	9856	0.000811688	8	rs149066828
2:130939348	-0.000290293	0.0227464	0.989818	10113	0.354643	2	rs1817097
5:38412702	-0.00544668	0.427086	0.989825	10213	0.000636444	5	rs139077431
6:36936652	-0.00551869	0.432739	0.989825	10216	0.000538371	6	rs202104211
6:10634713	0.00473825	0.372484	0.989851	10217	0.000734071	6	rs566613012
8:17813054	0.00260518	0.205504	0.989885	10215	0.0030837	8	rs200259753
11:102076653	-0.00480036	0.379198	0.9899	10206	0.000832843	11	rs61746398
11:67235538	0.0030441	0.240513	0.989902	10195	0.0023541	11	rs111720396
3:74419073	0.0058349	0.461042	0.989902	10217	0.000538318	3	rs139461362
16:67222999	-0.00187397	0.148104	0.989905	10178	0.00564944	16	rs150417999
22:24621293	0.00104854	0.0828777	0.989906	10129	0.0173265	22	rs7288201
11:61250246	0.00174427	0.137873	0.989906	9879	0.00597226	11	rs140046775
17:72356390	-0.00441119	0.349107	0.989919	9794	0.00102103	17	rs113050085
2:220402688	0.00391634	0.310073	0.989923	10137	0.00108513	2	rs115824877
17:2600169	-0.00518651	0.411316	0.989939	10212	0.000587544	17	rs202041659
6:117130704	0.000310006	0.0245928	0.989943	10097	0.25572	6	rs2274911
3:130098639	0.00318909	0.253091	0.989946	10215	0.00200685	3	rs142949552
9:125424189	0.00426218	0.338648	0.989958	10216	0.000929914	9	rs73571128
17:38251914	0.00454554	0.361481	0.989967	10163	0.000934763	17	rs145435357
18:33702024	-0.0016036	0.127562	0.98997	10055	0.00740925	18	rs61741419
1:31897587	0.00231054	0.183872	0.989974	10216	0.00352388	1	rs112561697
13:103249509	-0.00367905	0.292891	0.989978	10111	0.00143408	13	rs200366836
15:70975092	-0.000691296	0.0550938	0.989989	10181	0.040664	15	rs62016913
19:8176569	0.000322212	0.0256849	0.989991	10040	0.230926	19	rs35306870
7:11581265	-0.00124806	0.0995099	0.989993	10175	0.012285	7	rs62432836
10:13214427	-0.000608966	0.0485963	0.990002	10210	0.0538198	10	rs17152897
21:43984811	-0.0068161	0.544746	0.990017	9592	0.000364887	21	rs111412766
16:1877558	0.000373399	0.0298453	0.990018	10206	0.156134	16	rs3743853
12:104123911	0.000414359	0.0332195	0.990048	9698	0.123324	12	rs10778281
10:70696713	0.00049876	0.0399875	0.990048	9948	0.0830318	10	rs5030895
1:1263002	0.00502313	0.403248	0.990061	10209	0.000783622	1	rs200227618
7:37272769	0.000708407	0.0568715	0.990062	10170	0.0375615	7	rs35387639
17:3844787	-0.00031323	0.0251691	0.990071	10012	0.239263	17	rs1800912
7:44364970	0.00226963	0.182688	0.990088	9371	0.00384164	7	rs150540739
9:130206516	0.00550316	0.443439	0.990098	10204	0.000539004	9	rs78112067
2:73784477	0.00175851	0.141849	0.990109	10217	0.00616619	2	rs34617744
1:228113154	-0.00434064	0.350606	0.990122	9997	0.00090027	1	rs113887317
3:19559510	-0.00177833	0.143878	0.990138	10047	0.00592217	3	rs148330866
17:58150547	0.00566205	0.458723	0.990152	10206	0.000587889	17	rs201627147
13:52535997	0.00366927	0.297615	0.990163	10217	0.0014192	13	rs186924074
12:81004244	-0.00248994	0.202039	0.990167	9794	0.00321625	12	rs141624342
20:34240985	-0.00485827	0.394328	0.99017	10217	0.000783009	20	rs142108005
17:73888167	-0.00350544	0.284564	0.990171	10193	0.00127539	17	rs144984563
19:51568324	-0.00295053	0.239768	0.990182	9839	0.00208355	19	rs200831212
3:130104153	-0.00431415	0.351043	0.990195	10205	0.000930916	3	rs149308947
10:134736169	-0.00574953	0.467877	0.990195	10207	0.000538846	10	rs545521977
4:106196951	-0.000276651	0.0225279	0.990202	10083	0.358574	4	rs2454206
1:32713199	-0.000814131	0.066333	0.990208	8245	0.0345058	1	rs2291063
9:114454580	0.00195039	0.159048	0.990216	10207	0.00460468	9	rs1475110
13:103401929	0.00484305	0.395073	0.990219	10205	0.000881921	13	rs190705065
22:38483195	-0.00508683	0.415153	0.990224	10162	0.000590435	22	rs199842190
9:116810943	0.0067436	0.550467	0.990226	9575	0.000522193	9	rs190597134
11:55798413	0.00667084	0.544714	0.990229	10213	0.000489572	11	rs201692803
10:16911749	-0.00133102	0.108743	0.990234	10217	0.0103749	10	rs117035284
10:50178250	0.00134109	0.109575	0.990235	10203	0.0102911	10	rs41283305
7:130007381	0.000320209	0.0262069	0.990251	10179	0.215001	7	rs11761888
1:156933019	0.00492621	0.403254	0.990253	10214	0.000783239	1	rs145077102
14:33291976	-0.00401357	0.330126	0.9903	10203	0.000980104	14	rs200453985
22:38130472	0.000592134	0.0488221	0.990323	10214	0.0513021	22	rs8140958
6:31860337	-0.000283604	0.0233868	0.990325	9949	0.311388	6	rs535586
1:62483623	0.000397206	0.032758	0.990326	10130	0.124926	1	rs41313250
7:151684325	-0.00337447	0.278442	0.990331	10204	0.00147001	7	rs61729482
17:39976713	-0.00368465	0.304101	0.990333	10043	0.00134422	17	rs146422412
6:26056286	0.00313717	0.259111	0.99034	10217	0.00185965	6	rs12111009
17:18087959	0.00399232	0.329835	0.990343	10215	0.00117474	17	rs200370304
12:7066825	0.00596225	0.492882	0.990348	10205	0.000538951	12	rs190247406
8:100832259	-0.00177433	0.146756	0.990354	10213	0.00558112	8	rs28940272
19:40747836	0.00253515	0.210048	0.99037	10146	0.00290755	19	rs3730258
7:100677988	-0.000805573	0.0668413	0.990384	8644	0.0327395	7	rs11769696
3:119156748	0.00444283	0.368689	0.990385	10210	0.000734574	3	rs146106236
14:100803423	-0.00175124	0.145423	0.990392	10215	0.00538424	14	rs2234529
19:55144003	-0.00564079	0.468608	0.990396	10217	0.00048938	19	rs375408978
17:7490798	-0.00571955	0.475659	0.990406	10174	0.000393159	17	rs16956808
3:49755405	-0.0039348	0.327416	0.990411	9941	0.00110653	3	rs148158961
9:21350731	-0.00263759	0.219602	0.990417	10193	0.0023055	9	rs61736255
12:80936082	0.000291685	0.0242863	0.990417	10177	0.272084	12	rs11114503
17:8045136	-0.00340668	0.28385	0.990424	10188	0.00132509	17	rs145053802
1:12313827	-0.00213218	0.177685	0.990426	10216	0.00371966	1	rs61774897
1:52703448	-0.0018071	0.15072	0.990434	10215	0.0052374	1	rs61753387
1:45252145	-0.0048456	0.404153	0.990434	9278	0.000970037	1	rs77461644
11:16863210	-0.00169652	0.141599	0.990441	10208	0.00582876	11	rs35873274
10:27328937	0.00193709	0.161875	0.990452	10211	0.00450495	10	rs139949439
20:17434572	-0.00071358	0.0596782	0.99046	10176	0.0339033	20	rs41276384
2:10563236	0.000289802	0.0242448	0.990463	10010	0.288312	2	rs55737425
2:58350340	-0.00515175	0.431003	0.990463	10216	0.000636257	2	rs17049354
1:33820033	-0.000410812	0.0343893	0.990469	9999	0.110711	1	rs16835408
11:108383267	0.00325278	0.272347	0.990471	10205	0.00151886	11	rs138252898
17:80274179	-0.00374102	0.313304	0.990473	9840	0.00106707	17	rs560319694
12:57009183	0.00351123	0.294371	0.990483	9778	0.00122724	12	rs188870377
16:3080997	0.00337923	0.283311	0.990483	9787	0.001737	16	rs202141775
7:122821111	0.00381687	0.320198	0.990489	10192	0.00107928	7	rs138275989
6:127611353	0.00476207	0.400136	0.990504	10199	0.000735366	6	rs371024204
1:207195779	-0.00114183	0.0960064	0.990511	10215	0.013118	1	rs2842726
1:20664227	-0.00234845	0.197477	0.990512	10216	0.00303446	1	rs199994301
11:2324041	-0.000607578	0.0511882	0.99053	8174	0.0582946	11	rs2074022
19:55889506	0.00520919	0.439268	0.990538	8541	0.000643953	19	rs141344265
21:45750796	0.00535706	0.451757	0.990539	9946	0.000653529	21	rs138755532
2:71838597	-0.000254627	0.0215112	0.990556	10002	0.477305	2	rs2303606
2:33045991	-0.00597479	0.505994	0.990579	10084	0.000545418	2	rs141198245
17:41365199	0.00422495	0.357858	0.99058	10215	0.000978953	17	rs147796920
18:29410801	0.00518227	0.439063	0.990583	10216	0.000587314	18	rs140157915
7:117199641	0.00556282	0.472109	0.990599	10200	0.000490196	7	rs1800091
17:1841037	-0.00131994	0.112107	0.990606	9114	0.00982006	17	rs150719821
16:15842005	0.00345591	0.293704	0.990612	9849	0.00126916	16	rs34287137
15:90611533	0.00547917	0.466182	0.990622	10177	0.000540434	15	rs144375764
11:133714474	-0.00379948	0.32347	0.990628	10198	0.00132379	11	rs147404348
2:71058878	-0.00205005	0.174614	0.990633	10215	0.00367107	2	rs200837270
12:57864531	0.00510369	0.434889	0.990637	10037	0.000597788	12	rs138680284
10:73578845	-0.00589468	0.502625	0.990643	10185	0.00054001	10	rs146925179
16:69832622	0.00240637	0.205519	0.990658	10210	0.0029383	16	rs112425716
11:5373652	0.00293286	0.250752	0.990668	9211	0.00200847	11	rs75370776
8:1833801	0.000365194	0.0312346	0.990671	10145	0.138788	8	rs9657362
1:207648494	-0.00666775	0.570441	0.990674	10145	0.000344998	1	rs1143665
14:102028070	-0.00481435	0.411995	0.990677	10172	0.000688164	14	rs374195946
6:151859314	0.000273832	0.0234382	0.990678	10204	0.302087	6	rs4870034
2:216908679	0.000290089	0.0248501	0.990686	10214	0.25	2	rs2303842
10:70646026	-0.00187638	0.160914	0.990696	10217	0.00430655	10	rs41278532
11:118376925	-0.00227867	0.195563	0.990703	10216	0.00303446	11	rs117099452
13:24864990	0.002793	0.239791	0.990707	10215	0.00210475	13	rs142283967
1:914521	0.00493247	0.423481	0.990707	10206	0.00063688	1	rs72891183
5:176308113	-0.00107915	0.0927024	0.990712	10150	0.0136453	5	rs61745231
22:25714071	0.0073197	0.629141	0.990717	8567	0.000408544	22	rs28457726
10:50534350	-0.000394387	0.0339013	0.990718	9907	0.116635	10	rs11101095
16:1034930	-0.0010325	0.0887854	0.990721	9868	0.0158087	16	rs56253414
2:231050715	0.000375315	0.0322897	0.990726	10215	0.129075	2	rs3948464
2:158485075	0.000520798	0.0448194	0.990729	10152	0.0611702	2	rs114245489
2:26534250	0.000583934	0.0502788	0.990734	10200	0.0479412	2	rs114354727
11:5444172	-0.0029811	0.256769	0.990737	10207	0.00181248	11	rs143597541
1:230798975	-0.00531178	0.458191	0.99075	10206	0.000587889	1	rs369923399
1:115527364	-0.00246725	0.212825	0.99075	9968	0.00260835	1	rs150731809
17:79477716	-0.00100384	0.086594	0.990751	10214	0.0162033	17	rs11549223
5:76171252	0.000269018	0.0232514	0.990769	10119	0.32439	5	rs1320308
22:26110530	-0.00403827	0.349405	0.990779	10205	0.000881921	22	rs142462384
20:18297421	0.00434058	0.375987	0.990789	10165	0.000836203	20	rs74739058
12:93245979	0.00252289	0.218551	0.99079	10178	0.00245628	12	rs146878492
19:47858489	-0.000716722	0.0621208	0.990795	10213	0.0312837	19	rs34802163
16:31142246	-0.00461976	0.401048	0.990809	8430	0.00088968	16	rs185459113
11:47259417	0.00445258	0.387011	0.990821	10217	0.000636195	11	rs61741581
13:86370422	0.00100614	0.0874537	0.990821	10094	0.0157519	13	rs35342386
20:52788186	-0.00490809	0.426802	0.990825	10217	0.000685133	20	rs139655790
11:19209751	0.00137018	0.119305	0.990837	10209	0.00813008	11	rs45476991
7:138554316	-0.00461295	0.401704	0.990838	10132	0.00069088	7	rs372552870
7:93519467	0.00348822	0.30478	0.990868	10153	0.000984931	7	rs35683413
8:82371430	0.00414071	0.361869	0.99087	10212	0.000685468	8	rs61736846
3:186793486	0.00429831	0.375702	0.990872	10213	0.000685401	3	rs147859392
2:29380087	0.00141643	0.123823	0.990873	10205	0.00739833	2	rs75318351
19:57723278	0.00494795	0.433488	0.990893	10217	0.000685133	19	rs146985967
11:64607670	0.00119295	0.104574	0.990898	10183	0.0103604	11	rs34454471
6:88769299	0.00155556	0.136377	0.990899	10138	0.00621424	6	rs117078336
14:20215929	0.00193602	0.170543	0.990943	10193	0.00412047	14	rs138558904
2:25972936	-0.00159023	0.140156	0.990947	10214	0.00602115	2	rs192716734
1:161736209	0.000976307	0.0861114	0.990954	10213	0.016009	1	rs35284289
20:20661366	-0.00290389	0.257065	0.990987	10217	0.00195752	20	rs200130841
14:102493761	0.000394417	0.0349196	0.990988	10211	0.106013	14	rs8010870
22:46832075	0.00232341	0.205908	0.990997	9913	0.00302633	22	rs149062226
11:1254407	-0.00299318	0.265362	0.991	10054	0.0018898	11	rs199581050
14:94847285	0.00582102	0.516672	0.991011	10217	0.000391504	14	rs1049800
12:40821278	-0.000834779	0.0741249	0.991015	10209	0.0224802	12	rs17467263
21:28337859	-0.0019768	0.175902	0.991034	10157	0.00403662	21	rs61750215
19:53612311	0.000243273	0.0216536	0.991036	10077	0.478813	19	rs4803051
7:2290601	-0.0042221	0.376107	0.991043	10214	0.000930096	7	rs142532068
2:89292182	0.000312184	0.0278113	0.991044	10198	0.187537	2	rs59175543
16:89655220	0.00553085	0.493533	0.991059	10003	0.000549835	16	rs372976528
5:89913740	-0.00446724	0.399026	0.991068	10213	0.000587487	5	rs61753944
6:112671196	-0.00398231	0.356188	0.99108	10217	0.000734071	6	rs150983700
7:91712609	0.00352843	0.315739	0.991084	10214	0.00117486	7	rs144875383
6:27861541	-0.00193585	0.173442	0.991095	10217	0.00474699	6	rs141163980
9:126219706	-0.000512694	0.0459766	0.991103	10186	0.0583644	9	rs3829851
6:116756773	-0.000565826	0.0507605	0.991106	9554	0.0498744	6	rs41313440
17:3632813	-0.00240494	0.215753	0.991106	10214	0.00283924	17	rs117671372
2:9588338	-0.00273179	0.245786	0.991132	10207	0.00195944	2	rs11890304
9:35091844	-0.0012829	0.115639	0.991148	10113	0.00875111	9	rs41274877
3:194063300	-0.000311994	0.028127	0.99115	10161	0.180051	3	rs62288099
1:12059085	-0.0050762	0.457909	0.991155	10216	0.000538371	1	rs140234726
6:118880111	0.00411297	0.371069	0.991156	10215	0.000881057	6	rs145623013
11:119999191	-0.000417185	0.0377022	0.991171	8532	0.107126	11	rs569044
17:77082095	-0.00421213	0.380739	0.991173	9390	0.000905218	17	rs181486094
1:214557196	-0.00197485	0.178556	0.991175	10188	0.00402434	1	rs61749334
10:38343772	0.000806253	0.0729742	0.991185	10110	0.0225025	10	rs41276138
22:32506143	-0.000476349	0.0431312	0.991188	10214	0.0691698	22	rs33954397
11:557584	-0.000502238	0.0455226	0.991197	10189	0.0596231	11	rs11822657
2:189898904	-0.00393136	0.356591	0.991204	10213	0.000783315	2	rs142544320
12:117705934	-0.00213758	0.193939	0.991206	10213	0.00323118	12	rs79487279
1:230907799	-0.00218433	0.198435	0.991217	10216	0.00303446	1	rs28359655
1:52991914	-0.00477705	0.434614	0.99123	10055	0.000696171	1	rs143018211
12:19500111	-0.00371916	0.338967	0.991246	10194	0.00107907	12	rs200349314
12:56234946	0.00448743	0.409059	0.991247	10171	0.000688231	12	rs145239368
8:27373923	-0.000313899	0.028663	0.991262	10150	0.171429	8	rs4149243
16:5046357	0.0010906	0.0996507	0.991268	10205	0.0121509	16	rs144847645
12:3127746	0.00119966	0.109704	0.991275	10214	0.0101821	12	rs71534245
7:43594185	-0.00167849	0.15352	0.991277	10166	0.00506591	7	rs79655368
19:49954807	-0.000292656	0.0267767	0.99128	9315	0.219431	19	rs2293012
16:23379172	0.00173338	0.158648	0.991283	10204	0.00455704	16	rs61759915
15:28197024	-0.00411129	0.376476	0.991287	10217	0.000831947	15	rs7164127
2:96992645	0.00384783	0.352714	0.991296	10216	0.0010278	2	rs139144754
1:222713502	-0.00457975	0.420269	0.991305	10217	0.000685133	1	rs141478102
16:77465249	-0.0033962	0.312166	0.99132	10217	0.00137027	16	rs151326659
19:50046365	-0.000438875	0.0403647	0.991325	10194	0.0780851	19	rs3187346
8:145140472	-0.00045827	0.0421582	0.991327	9153	0.0760406	8	rs1127096
1:85113203	-0.000336831	0.0310157	0.991335	10079	0.143318	1	rs2994949
16:89986091	-0.0015282	0.140731	0.991336	8810	0.00675369	16	rs11547464
19:35617187	0.00315204	0.290872	0.991354	10216	0.0013704	19	rs148987769
6:33768897	-0.000239253	0.0220816	0.991355	10159	0.41825	6	rs2281820
2:179429004	0.000824009	0.0760571	0.991356	10137	0.0206669	2	rs56214710
22:50356497	-0.0019148	0.176739	0.991356	9498	0.00373763	22	rs118127603
3:52977373	-0.00338027	0.312771	0.991377	10190	0.00132483	3	rs141561451
19:17396577	0.00126122	0.116878	0.99139	10108	0.00816185	19	rs145927575
14:21929367	0.00230575	0.213731	0.991393	10207	0.00259626	14	rs61752840
1:216166454	0.000688341	0.0638622	0.9914	10212	0.0292303	1	rs41277212
1:22166460	0.00361798	0.335804	0.991404	10213	0.00112602	1	rs149644947
6:46657057	-0.000289919	0.0269136	0.991405	10188	0.203426	6	rs3799277
3:5241309	-0.000740257	0.0687288	0.991406	10204	0.0252842	3	rs410509
1:38484795	0.00173686	0.161664	0.991428	10217	0.00401292	1	rs77328659
11:2161430	0.00366819	0.342657	0.991459	10217	0.000978761	11	rs200441006
6:29323838	0.000786893	0.0735071	0.991459	10208	0.0228252	6	NA
7:100355924	0.00411223	0.384177	0.99146	10217	0.000734071	7	rs199940404
16:48250140	-0.0022376	0.209051	0.99146	10201	0.00274483	16	rs61739612
6:159462424	-0.000792317	0.0741306	0.991472	10213	0.0220307	6	rs41267765
21:47808772	0.000561818	0.0527293	0.991499	9587	0.0451132	21	rs35044802
2:220193683	-0.00384391	0.360814	0.9915	10217	0.000831947	2	rs374971180
19:14938616	-0.000233478	0.0219163	0.9915	10207	0.400901	19	rs2190686
2:31178571	-0.00448172	0.422171	0.99153	10155	0.000738552	2	rs145356432
2:3261173	0.000639819	0.0603026	0.991534	10205	0.032827	2	rs10188932
6:44223010	-0.000296208	0.0279198	0.991535	10199	0.18644	6	rs1875324
10:72298745	0.00115509	0.108949	0.991541	10206	0.00994513	10	rs117244352
11:126213242	-0.00140297	0.132361	0.991543	10093	0.0069355	11	rs35836343
20:55929760	-0.00179336	0.169229	0.991545	9406	0.0042526	20	rs190665777
17:61498295	0.00373191	0.352349	0.991549	10197	0.000980681	17	rs200847109
10:46122195	0.00484917	0.457853	0.99155	10217	0.000636195	10	rs144142701
21:33956555	0.00500746	0.472913	0.991552	10217	0.000538318	21	rs142891260
20:33570322	-0.00317933	0.30032	0.991553	10172	0.00142548	20	rs145840864
20:39991048	-0.00308929	0.292448	0.991572	9729	0.00118203	20	rs143512004
21:45523326	-0.00435229	0.41269	0.991586	10216	0.000636257	21	rs146982220
20:62705880	-0.00516956	0.493463	0.991641	10164	0.000590319	20	rs200637581
7:1523686	0.00409003	0.39158	0.991666	10092	0.000891795	7	rs200985889
6:32024650	0.00312673	0.299467	0.991669	10208	0.00117555	6	NA
12:54795869	-0.00331754	0.31776	0.99167	10217	0.00132133	12	rs151324601
19:21588637	0.00341993	0.327837	0.991677	10213	0.00112602	19	rs139629271
20:60967525	-0.00447787	0.42952	0.991682	10216	0.000636257	20	rs143762219
5:9629529	0.000294435	0.0282591	0.991687	10184	0.17444	5	rs2234233
12:50749221	-0.00386001	0.370564	0.991689	10175	0.000737101	12	rs4435082
7:897492	0.00024172	0.0232333	0.991699	9433	0.323068	7	rs10950789
8:10583367	-0.00352127	0.339219	0.991718	10210	0.00093046	8	rs147348948
11:6640618	0.00248743	0.23994	0.991729	10217	0.00190858	11	rs138976576
19:9075565	-0.000413262	0.0399196	0.99174	10204	0.0791356	19	rs17000836
3:108677910	-0.000713389	0.0689747	0.991748	10196	0.0255002	3	rs78212601
15:65943265	0.00196208	0.190037	0.991762	10217	0.00342566	15	rs117685425
2:220419340	0.00375883	0.365692	0.991799	10217	0.000880885	2	rs116131367
2:238244963	0.000233492	0.0227286	0.991803	10054	0.34638	2	rs6728818
19:13988416	0.000280959	0.0273719	0.99181	9339	0.205697	19	rs2016163
22:50654186	0.00102207	0.0996536	0.991817	10088	0.0119449	22	rs117539518
3:39229011	-0.00110505	0.107939	0.991832	10137	0.0101115	3	rs74827471
1:3806643	0.000247433	0.0241689	0.991832	9780	0.295297	1	rs4520357
19:1775183	-0.00393968	0.385109	0.991838	10052	0.00074612	19	rs200909698
14:31483955	-0.000253947	0.0248469	0.991845	10185	0.25621	14	rs11156654
3:52385992	-0.00186265	0.182478	0.991856	10211	0.00386838	3	rs61734643
18:60052034	-0.00295201	0.28928	0.991858	10217	0.00156602	18	rs117028614
12:57433051	0.00498886	0.490627	0.991887	10217	0.000440442	12	rs4759043
2:85628745	-0.000445538	0.0438208	0.991888	10191	0.0653518	2	rs2229669
22:44079645	-0.000315981	0.0310997	0.991893	10182	0.142555	22	rs8141450
1:197091550	0.00376372	0.370794	0.991901	10214	0.000930096	1	rs143805893
10:105798263	-0.00310069	0.305915	0.991913	9470	0.00137276	10	rs138824013
13:53616221	-0.00344337	0.340923	0.991941	10216	0.00117463	13	rs148183331
12:26275074	0.00466682	0.462471	0.991949	10210	0.000538688	12	rs558173674
3:36898381	0.000543763	0.0539082	0.991952	10211	0.0422094	3	rs41511748
15:79179623	-0.00410013	0.406633	0.991955	10217	0.000831947	15	rs151134386
20:61869789	0.00294973	0.29297	0.991967	9904	0.00126212	20	rs61737392
9:140201494	-0.00256014	0.25465	0.991979	10209	0.00191008	9	rs200899844
10:93718889	-0.00497112	0.494614	0.991981	10217	0.000587257	10	rs200307714
5:68578806	-0.00241975	0.240909	0.991986	10183	0.00196406	5	rs143293466
7:105891647	0.00150164	0.149555	0.991989	10143	0.00542246	7	rs70937087
10:113918140	-0.00399108	0.397573	0.99199	10209	0.000734646	10	rs140631959
7:114294098	0.00476704	0.475173	0.991996	10124	0.000543264	7	rs190627971
12:104350408	-0.00179444	0.179024	0.992003	10217	0.00367035	12	rs116995648
9:135171367	-0.00502474	0.502027	0.992014	10217	0.000538318	9	rs142917412
15:77907145	0.000221275	0.0221305	0.992022	10101	0.377289	15	rs3743481
17:80430542	0.0047304	0.473767	0.992034	10197	0.000588408	17	rs138995164
6:52663975	-0.00294377	0.296518	0.992079	10216	0.00132146	6	rs200779620
1:115524082	-0.00517673	0.521539	0.99208	10198	0.000490292	1	rs61490081
7:31018829	0.00423235	0.426852	0.992089	10199	0.000637317	7	rs28371562
16:89292039	-0.000947667	0.0955958	0.99209	10217	0.013409	16	rs117884871
15:79059029	0.00317652	0.320682	0.992097	10214	0.00127276	15	rs143003804
2:100020945	0.0019709	0.199193	0.992105	10217	0.00298522	2	rs3087401
19:52537576	-0.000232794	0.023631	0.99214	10141	0.302879	19	rs11666149
15:42375963	-0.00162349	0.165103	0.992154	9341	0.00492453	15	rs113002577
22:21411420	-0.00319215	0.325135	0.992167	10215	0.00117474	22	rs112526130
14:79423631	-0.000803076	0.0818138	0.992168	10214	0.0175739	14	rs35008707
11:134062648	-0.00219809	0.224002	0.992171	10212	0.00249706	11	rs151013524
22:32554996	-0.000425232	0.0435448	0.992208	10171	0.0676433	22	rs12160688
6:31747510	-0.00134308	0.137872	0.992228	10217	0.00645982	6	NA
8:68092106	0.00174078	0.179047	0.992243	10203	0.00387141	8	rs10112748
15:100821472	0.00487922	0.501865	0.992243	9463	0.000528374	15	rs200673902
19:23926708	0.00446218	0.45922	0.992247	9734	0.000462297	19	rs1852433
14:74416698	-0.0012587	0.1296	0.992251	9950	0.00668342	14	rs11848954
5:55412471	-0.000543862	0.0560836	0.992263	9985	0.04001	5	rs60779428
6:106553096	-0.000893571	0.0921501	0.992263	9903	0.0151974	6	rs143040512
5:61772558	-0.00258591	0.266864	0.992269	10202	0.00161733	5	rs61748227
8:125562065	-0.00385879	0.398383	0.992272	10217	0.000685133	8	rs148402231
19:56671441	-0.00531957	0.54929	0.992273	8333	0.000600024	19	rs772744832
20:31897554	0.000208956	0.0215866	0.992277	10142	0.474611	20	rs1999663
19:11303554	0.000374009	0.038641	0.992277	10212	0.0846553	19	rs17616661
14:24677312	-0.00369093	0.381393	0.992279	10214	0.000734286	14	rs149589610
17:3195603	0.00369325	0.382021	0.992286	10217	0.000734071	17	rs7218125
9:137300075	-0.00417829	0.432314	0.992289	10175	0.000589681	9	rs147223381
17:58503639	-0.00214721	0.222267	0.992292	10215	0.00254528	17	rs181890967
22:18379620	-0.0031356	0.325318	0.99231	10125	0.00108642	22	rs200619290
10:50315893	0.000211601	0.0219875	0.992322	10167	0.404249	10	rs13088
12:7086586	-0.00125415	0.130351	0.992323	10217	0.00685133	12	rs117996263
18:61569091	-0.00311894	0.324984	0.992343	10202	0.00122525	18	rs143202684
22:50555686	-0.000282783	0.0295101	0.992354	10214	0.159438	22	rs760749
16:417449	0.00128766	0.134452	0.992359	10170	0.00648968	16	rs145965830
1:40702231	0.00052918	0.0552565	0.992359	10214	0.0400431	1	rs17508704
15:35045312	-0.000221204	0.0231425	0.992374	10212	0.310419	15	rs651724
6:42236973	-0.00149928	0.157049	0.992383	10215	0.00474792	6	rs61756353
2:228158021	0.00124158	0.13055	0.992412	10217	0.00690026	2	rs55816283
6:134308187	-0.000378663	0.0399441	0.992436	10020	0.0800399	6	rs11553666
17:18874965	-0.000972322	0.102599	0.992439	10184	0.0114395	17	rs138715863
20:61528074	-0.000205251	0.0216626	0.99244	10138	0.479039	20	rs910149
1:179530462	-0.00324318	0.342363	0.992442	10217	0.00107664	1	rs74315342
9:131394992	-0.00411122	0.434179	0.992445	10216	0.000636257	9	rs200456378
1:53569237	-0.00121811	0.128783	0.992453	8163	0.00875903	1	rs116623976
2:20405176	-0.00298353	0.316022	0.992467	10216	0.00112569	2	rs138629342
4:520853	-0.000319131	0.0338107	0.992469	10208	0.1202	4	rs13114026
1:235866186	0.00287746	0.305537	0.992486	10217	0.00122345	1	rs148409403
3:48465922	0.00335318	0.356235	0.99249	9576	0.00114871	3	rs141235519
17:1678348	-0.0031422	0.333942	0.992492	10214	0.000930096	17	rs199977856
16:67576291	-0.0022639	0.240643	0.992494	10199	0.0022061	16	rs113630101
6:29430170	-0.000547112	0.058211	0.992501	10215	0.0372491	6	rs2073148
22:42415657	-0.00354673	0.377493	0.992504	10130	0.000789733	22	rs372144594
19:22171667	0.00403779	0.430229	0.992512	8953	0.000726014	19	rs200945511
19:45868309	0.000203987	0.0217552	0.992519	10131	0.444132	19	rs238406
10:118427825	-0.00137071	0.146603	0.99254	10216	0.00538371	10	rs147507078
14:63175105	-0.000597502	0.0639622	0.992547	9081	0.0316044	14	rs36004050
17:67125900	0.00115768	0.124123	0.992558	10214	0.00704915	17	rs199530932
16:75663379	-0.00317789	0.340811	0.99256	10197	0.00117682	16	rs144274136
3:39180099	-0.000238833	0.0256245	0.992563	10210	0.233986	3	rs784498
16:72032231	-0.000218804	0.0235309	0.992581	10168	0.305026	16	rs16973585
2:242402857	0.00368532	0.396495	0.992584	9648	0.000777363	2	rs138838419
14:94567118	0.00402633	0.434628	0.992609	9912	0.000605327	14	rs144379529
6:126072990	-0.00305843	0.33056	0.992618	10216	0.000978857	6	rs76735267
11:4112541	0.00215917	0.233665	0.992627	10190	0.00220805	11	rs141215990
15:100230605	0.00282717	0.306727	0.992646	10097	0.00118847	15	rs121918529
14:91247104	0.00259866	0.282077	0.99265	10200	0.00132353	14	rs140245563
7:95751221	0.00158129	0.171645	0.99265	10217	0.0041108	7	rs150082469
1:22183650	0.00237081	0.257651	0.992658	10214	0.00176229	1	rs140134749
21:47423636	0.000221701	0.0241032	0.992661	10208	0.283748	21	rs1053320
6:143091769	0.000259491	0.0282214	0.992664	10154	0.1818	6	rs34947356
12:48190056	-0.0030573	0.332613	0.992666	10214	0.00107695	12	rs148220732
19:54848199	-0.00382336	0.416053	0.992668	10217	0.000783009	19	rs143168076
19:39214633	0.00152242	0.165742	0.992671	10213	0.00421032	19	rs139575917
13:113817332	0.00252073	0.274596	0.992676	10217	0.00151708	13	rs145523497
2:137814138	-0.00031338	0.0341825	0.992685	10210	0.111508	2	rs60939389
20:33578251	0.000248168	0.0271168	0.992698	10145	0.199803	20	rs3746444
22:50515270	-0.000309739	0.0339083	0.992712	10169	0.115793	22	rs6010164
1:100609639	0.00048178	0.0530357	0.992752	10177	0.0432347	1	rs6681721
15:51984362	-0.00414284	0.456846	0.992765	10159	0.000541392	15	rs35664837
19:11303718	-0.00313077	0.345261	0.992765	10158	0.000984446	19	rs118109949
20:3765655	0.00116992	0.129284	0.99278	10197	0.00701187	20	rs149525468
11:114577567	-0.00202487	0.223877	0.992784	10214	0.00230076	11	rs118134956
2:28802526	-0.00356762	0.394499	0.992784	10217	0.000831947	2	rs145370537
2:68385190	0.0025452	0.282771	0.992818	10216	0.00141934	2	rs61735656
20:62198413	0.00359934	0.400211	0.992824	10195	0.000735655	20	rs147456257
1:1323393	0.00122373	0.13631	0.992837	10194	0.00632725	1	rs145080018
2:20885321	0.000284265	0.031712	0.992848	9738	0.133549	2	rs17663874
7:99159522	-0.000735176	0.0823373	0.992876	9820	0.0178208	7	rs141089610
3:50374706	-0.00429667	0.481609	0.992882	10212	0.00048962	3	rs149932910
7:19812269	-0.00310305	0.348009	0.992886	10209	0.00107748	7	rs546254691
7:48284168	0.00102614	0.115149	0.99289	9927	0.00916692	7	rs186683711
6:33254665	-0.000275219	0.0309275	0.9929	10190	0.140628	6	rs14398
1:15813812	0.00176519	0.198756	0.992914	10183	0.00274968	1	rs139747608
3:119306449	-0.00169642	0.191136	0.992918	10216	0.00352388	3	rs144292904
3:38938441	-0.00301316	0.340344	0.992936	10217	0.000734071	3	rs202104116
7:5402433	-0.00300086	0.339198	0.992941	9624	0.00109102	7	rs200218517
2:55887325	-0.00113209	0.128162	0.992952	10212	0.00651195	2	rs146111948
21:41032740	-0.000260371	0.0295587	0.992972	8565	0.185055	21	rs3746887
7:21582917	0.000286605	0.0325744	0.99298	9850	0.129239	7	rs2285942
17:17030116	-0.00405641	0.4616	0.992989	10208	0.000587774	17	rs144748621
19:33096816	0.000289933	0.0329988	0.99299	10172	0.123722	19	rs7248273
1:19166157	-0.00371254	0.423078	0.992999	10216	0.0006852	1	rs144954233
21:45219524	0.000222684	0.0253775	0.992999	9990	0.240991	21	rs4566449
16:67685191	0.00224695	0.256812	0.993019	10216	0.00185983	16	rs201745158
3:98311954	-0.00382495	0.4377	0.993028	10212	0.000538582	3	rs147219463
12:49993646	0.0028625	0.32784	0.993033	9712	0.0011841	12	rs145528972
9:140247161	-0.0012393	0.14217	0.993045	10202	0.00627328	9	rs186449338
8:95182722	-0.00476048	0.546873	0.993055	10216	0.000489428	8	rs149672126
2:1544464	-0.00140381	0.161368	0.993059	10209	0.00445685	2	rs138289170
4:156135406	-0.00402077	0.463034	0.993072	10206	0.00063688	4	rs148709959
17:79639684	0.000611225	0.0704875	0.993081	10164	0.0232684	17	rs61742298
20:39802374	-0.00364872	0.422383	0.993108	10217	0.000783009	20	rs150104210
11:4928866	0.000194739	0.0225524	0.99311	10177	0.377911	11	rs7941509
10:1034412	0.000240346	0.0278355	0.993111	10179	0.183368	10	rs12772979
9:132620364	0.000340867	0.0395714	0.993127	9419	0.0887568	9	rs10819568
10:88451649	-0.00197459	0.229825	0.993145	10210	0.00215475	10	rs45529531
9:27062722	0.00370011	0.431571	0.993159	10216	0.000538371	9	rs191236750
15:90801405	0.00114607	0.133737	0.993162	10217	0.00665557	15	rs61732731
21:15537589	-0.000896041	0.104675	0.99317	10211	0.0110175	21	rs61740029
9:91616909	0.0031218	0.364759	0.993171	10202	0.00083317	9	rs145125543
5:10405735	0.00282493	0.330088	0.993172	10209	0.00117543	5	rs16884658
15:34113536	-0.000192724	0.022547	0.99318	10123	0.36506	15	rs2288614
10:70928396	0.00121518	0.142312	0.993187	9936	0.005938	10	rs951717
9:128088774	0.00246422	0.288716	0.99319	10217	0.00132133	9	rs149991575
22:23915658	0.00389998	0.457465	0.993198	10195	0.000637567	22	rs112775194
2:220494008	-0.00311222	0.365169	0.9932	10205	0.000881921	2	rs148716690
2:160114315	-0.00073375	0.0861634	0.993205	10215	0.0162506	2	rs3815475
6:33638300	0.000887451	0.104327	0.993213	10195	0.0106915	6	rs17526232
8:10466187	0.00151388	0.178039	0.993216	10204	0.00401803	8	rs77593247
15:57731228	0.00316217	0.371911	0.993216	10217	0.000685133	15	rs138993392
20:62630980	0.00225252	0.264967	0.993217	10215	0.00176211	20	rs41278234
12:8995756	0.000312945	0.0368225	0.993219	10137	0.0959357	12	rs7308106
2:166183379	-0.00103012	0.12123	0.99322	10212	0.00763807	2	rs147891446
11:17663416	0.000251882	0.0297314	0.99324	9797	0.157089	11	rs12422210
1:247007178	0.00137045	0.162005	0.993251	10212	0.00479828	1	rs147140439
10:696237	0.00029928	0.0353926	0.993253	10130	0.102419	10	rs10904535
17:42429500	0.00166521	0.196972	0.993255	10212	0.00318253	17	rs63750412
4:79440589	-0.000605186	0.0715861	0.993255	10086	0.0241919	4	rs149604281
9:6328796	0.00341413	0.404447	0.993265	10217	0.000734071	9	rs142696829
13:39450435	0.00124944	0.148074	0.993268	10204	0.00509604	13	rs138775857
1:214802410	0.00389511	0.461967	0.993273	10217	0.000538318	1	rs199872430
1:214551420	0.000790319	0.0937455	0.993274	10003	0.0139458	1	rs72757962
15:41819466	0.00112003	0.132858	0.993274	10188	0.0067236	15	rs35981448
5:428022	-0.00305683	0.362735	0.993276	10217	0.000831947	5	rs183151904
1:6184092	0.000185071	0.021965	0.993277	10158	0.424788	1	rs2843493
10:75277015	0.00296536	0.352082	0.99328	10199	0.000980488	10	rs139393753
19:56307553	-0.000878144	0.104311	0.993283	10185	0.0111438	19	rs114591455
18:44416386	-0.00335232	0.3987	0.993291	10217	0.000783009	18	rs151109124
12:69127245	0.000904231	0.107624	0.993296	10101	0.010593	12	rs34342902
9:95400430	0.00260424	0.310613	0.99331	10216	0.00127251	9	rs34137699
13:51918413	0.00238524	0.284842	0.993319	10213	0.00146872	13	rs143078568
9:138457640	-0.00130858	0.156648	0.993335	10192	0.00490581	9	rs143616209
12:57626582	-0.000461193	0.0552539	0.99334	10073	0.0404547	12	rs2229716
14:24459567	-0.00421999	0.505906	0.993345	10135	0.000542674	14	rs184019002
6:31239060	-0.000414306	0.0498124	0.993364	8612	0.0629354	6	rs2308574
6:62887099	-0.000186444	0.0224206	0.993365	9603	0.379829	6	rs6921170
16:1259257	-0.00387074	0.46593	0.993372	8691	0.000632839	16	rs751423106
5:14751184	0.00330891	0.398355	0.993373	10217	0.000783009	5	rs144687394
17:80393680	0.00190465	0.229503	0.993378	10177	0.00216174	17	rs8077469
11:47296468	-0.00198456	0.239618	0.993392	10015	0.00194708	11	rs138027707
17:56272532	0.00184187	0.222393	0.993392	10132	0.00227004	17	rs34599426
2:36764607	-0.00147607	0.178696	0.993409	10203	0.00382241	2	rs113863774
17:74077797	-0.000237417	0.0287847	0.993419	10080	0.168998	17	rs1043149
2:26418053	0.00221852	0.269513	0.993432	10217	0.00166389	2	rs137852769
5:157078632	-0.00135566	0.164966	0.993443	10215	0.00406265	5	rs13181859
21:46918277	0.000315592	0.0384092	0.993444	9930	0.0906848	21	rs114832456
19:2273082	0.00133788	0.162852	0.993445	10174	0.00457047	19	rs201200204
7:103162607	-0.000458776	0.05586	0.993447	10203	0.0385181	7	rs2075038
5:176863110	-0.00356643	0.434442	0.99345	10214	0.000587429	5	rs149423489
9:107456763	-0.000226999	0.0276534	0.99345	9569	0.195684	9	rs10991359
21:45959293	-0.00214703	0.262136	0.993465	9787	0.001737	21	rs142881628
18:13038431	-0.000479839	0.0587639	0.993485	10217	0.0352843	18	rs16940057
3:124385380	-0.00328153	0.402306	0.993492	10217	0.000783009	3	rs138817318
12:124856660	0.000183965	0.0226055	0.993507	9294	0.377071	12	rs3741513
7:23358880	0.000858365	0.105526	0.99351	10141	0.010995	7	rs117151817
16:69221510	-0.000206624	0.0254381	0.993519	9648	0.234971	16	rs10650
19:54242655	-0.00452651	0.558484	0.993533	10217	0.000440442	19	rs370417771
6:136597449	0.000959003	0.118339	0.993534	9856	0.00908076	6	rs141489829
2:233274447	-0.00327498	0.404252	0.993536	9938	0.000754679	2	rs149256191
2:215876738	-0.00402718	0.497888	0.993546	10209	0.00053874	2	rs148445044
3:123452844	0.00251505	0.310995	0.993547	10215	0.00122369	3	rs13319347
4:187518871	-0.00122958	0.152094	0.99355	10217	0.00479593	4	rs2306989
17:6364711	0.00144068	0.178346	0.993555	10152	0.00369385	17	rs144737056
4:120240238	-0.000184693	0.0228745	0.993558	10092	0.32174	4	rs1511025
15:43813577	-0.00259379	0.322152	0.993576	10190	0.00112856	15	rs188889809
3:89521664	-0.000307943	0.0383541	0.993594	10182	0.0882931	3	rs17801309
1:183101582	-0.000759364	0.0946695	0.9936	10214	0.0130703	1	rs61749262
7:147183066	-0.00282163	0.352045	0.993605	10214	0.000832191	7	rs2286128
19:35449082	-0.000222463	0.027812	0.993618	10201	0.184443	19	rs3746243
15:43818052	-0.000280582	0.0350867	0.99362	10204	0.105792	15	rs2245715
9:135470411	-0.003305	0.413553	0.993624	10217	0.000636195	9	rs138252105
10:95134589	0.00129655	0.162311	0.993627	10216	0.00450274	10	rs141523035
16:25258225	-0.00232688	0.291397	0.993629	10217	0.00132133	16	rs143300766
12:117204666	0.000544814	0.0682348	0.993629	10128	0.0266588	12	rs113021396
5:148989216	-0.00244977	0.306833	0.99363	10215	0.00117474	5	rs116647383
19:30476217	-0.00349094	0.437512	0.993634	10216	0.000538371	19	rs201256780
1:226109284	0.000479648	0.0601585	0.993638	10180	0.0334971	1	rs56362902
3:133119293	-0.002757	0.345989	0.993642	10217	0.000978761	3	rs139476224
20:23967240	-0.000893788	0.112213	0.993645	10217	0.00905354	20	rs138247242
1:150053494	-0.00357036	0.449556	0.993663	10216	0.000734143	1	rs143828923
3:195594961	0.000893077	0.112451	0.993663	10187	0.00937469	3	rs62283329
3:119886055	0.00154972	0.195344	0.99367	10210	0.00347698	3	rs141861717
3:9911639	-0.00301317	0.380083	0.993675	10217	0.000783009	3	rs145323356
1:110163879	-0.00039292	0.0495942	0.993679	10215	0.0503671	1	rs28362581
12:55356258	0.000521214	0.0658036	0.99368	9852	0.0282176	12	rs61733025
16:1840777	-0.00259481	0.328648	0.9937	10212	0.0010282	16	rs9282731
6:4892381	-0.00181358	0.229788	0.993703	10215	0.0020558	6	rs734783
12:121615131	0.000323858	0.0410428	0.993704	10216	0.0722886	12	rs2230911
3:62118314	-0.00204058	0.258909	0.993712	10196	0.00191251	3	rs145318908
6:151939210	-0.00221735	0.281391	0.993713	10212	0.00171367	6	rs143566047
5:133655067	-0.0021472	0.272952	0.993723	10060	0.00173956	5	rs373913998
19:56180977	0.00254888	0.324298	0.993729	10211	0.0011752	19	rs150014824
4:88231514	0.0027262	0.347086	0.993733	10183	0.00122754	4	rs117111943
7:86547834	-0.00117459	0.149652	0.993738	10208	0.00514303	7	rs75878588
19:19906218	0.00408516	0.520515	0.993738	10159	0.00039374	19	rs75643424
17:43176804	0.000187342	0.0238895	0.993743	10212	0.287064	17	rs2239923
11:102565760	-0.00362363	0.462658	0.993751	10192	0.000588697	11	rs200289555
11:64368973	0.00316292	0.403877	0.993752	10214	0.000685334	11	rs199535450
7:127017237	0.00219364	0.280702	0.993765	10139	0.00157806	7	rs184522743
12:10748403	0.000212044	0.0271418	0.993767	10172	0.204974	12	rs2682484
11:102826383	-0.00226583	0.29058	0.993778	10197	0.00147102	11	rs61733406
5:41382364	0.00305883	0.392582	0.993783	10216	0.000832028	5	rs148305120
11:66113622	-0.00274377	0.352728	0.993794	10217	0.000929823	11	rs143223962
9:127228574	-0.00215528	0.277433	0.993802	10137	0.00138108	9	rs202144883
1:20656824	-0.000217768	0.0280895	0.993814	10203	0.179457	1	rs2072752
11:102666316	-0.000401669	0.0518169	0.993815	9929	0.0455736	11	rs470558
6:30624241	0.002553	0.331803	0.993861	10215	0.000978953	6	NA
10:13658436	0.00251144	0.327795	0.993887	10215	0.0011258	10	rs11258476
2:118860873	-0.00110821	0.144666	0.993888	10206	0.00568293	2	rs35551800
9:88201863	0.00274305	0.358251	0.993891	10212	0.00107716	9	rs77347683
17:4447784	-0.00225433	0.294698	0.993897	9971	0.00125364	17	rs200188651
16:70934974	-0.000713949	0.0933546	0.993898	9620	0.014657	16	rs12102425
3:33725866	0.000862022	0.112977	0.993912	10217	0.00915141	3	rs78304223
4:129003375	-0.00088462	0.116347	0.993933	10217	0.00846628	4	rs148060340
20:2381052	-0.00378716	0.4995	0.993951	10204	0.000490004	20	rs201333931
3:52398913	-0.00375044	0.497974	0.993991	10217	0.000538318	3	rs200793269
4:187088399	0.000957367	0.12726	0.993998	10217	0.00724283	4	rs111681837
3:159482768	-0.00178179	0.237081	0.994004	8668	0.00253807	3	rs9832139
10:97373754	-0.000375931	0.0500227	0.994004	10216	0.0492365	10	rs11541780
12:124419287	-0.00273052	0.363623	0.994009	10217	0.000929823	12	rs187199487
6:155761166	-0.000555369	0.0739852	0.994011	10197	0.0223105	6	rs117412760
15:89155073	0.00206268	0.274862	0.994012	10064	0.00163951	15	rs41276930
12:98928103	0.00372803	0.497786	0.994025	9996	0.00055022	12	rs17028450
11:64601942	-0.00240835	0.321961	0.994032	9884	0.00126467	11	rs377589823
9:114174359	0.0009355	0.125248	0.99404	10200	0.00740196	9	rs61748002
12:117158188	-0.00142778	0.191435	0.994049	10217	0.00342566	12	rs76041009
14:52981647	0.00167494	0.225038	0.994061	10199	0.00230415	14	rs141268117
11:78277277	-0.000199722	0.0268575	0.994067	10132	0.207659	11	rs10751296
22:32754232	-0.000358646	0.0482288	0.994067	10207	0.0536886	22	rs57606003
12:6969363	0.00332732	0.447529	0.994068	10216	0.000587314	12	rs141933928
1:113255456	-0.000237503	0.0319669	0.994072	10129	0.130418	1	rs34611728
17:15406214	0.00324199	0.437072	0.994082	10032	0.000598086	17	rs143581721
12:122618417	-0.00324954	0.438909	0.994093	9951	0.000602954	12	rs34702867
5:126791282	0.000220102	0.0297543	0.994098	10124	0.158979	5	rs17164935
19:18329784	-0.00017107	0.0231333	0.9941	10208	0.326705	19	rs2229228
14:24656890	-0.00160285	0.217097	0.994109	10217	0.00239796	14	rs61752845
3:58124019	0.000991239	0.134701	0.994129	10216	0.00670517	3	rs147426569
3:194118145	0.0016906	0.229919	0.994133	9695	0.00216606	3	rs142440028
3:17053001	-0.00044834	0.0609884	0.994135	10207	0.0324777	3	rs61751587
9:138555221	0.00237698	0.323569	0.994139	10121	0.000938642	9	rs183281614
19:2416756	0.00135025	0.18381	0.994139	9815	0.00341314	19	rs147534568
10:72195717	-0.00317395	0.432117	0.994139	10186	0.000589044	10	rs138195571
17:59489433	-0.00313803	0.427855	0.994148	10217	0.000636195	17	rs139050636
4:113353522	0.00272426	0.371972	0.994156	10217	0.000929823	4	rs202234442
4:159782889	0.0005291	0.0723645	0.994166	10193	0.0223192	4	rs62001915
16:88908306	-0.000489119	0.0669545	0.994171	10119	0.0263366	16	rs34278797
16:11000848	-0.000179904	0.0246715	0.994182	9472	0.287532	16	rs4774
2:191929596	-0.00138211	0.18955	0.994182	10206	0.0031844	2	rs61756200
1:240341334	0.00257986	0.354962	0.994201	10197	0.000980681	1	rs141897898
3:186954138	0.00150941	0.207955	0.994209	10216	0.00283868	3	rs139497497
10:50533617	-0.000383783	0.0529064	0.994212	10082	0.0440389	10	rs2377940
15:88472622	0.00237277	0.327251	0.994215	10216	0.00112569	15	rs139392904
5:66195774	-0.000275094	0.0380693	0.994234	10136	0.0897297	5	rs7711116
12:7301802	0.0019346	0.267933	0.994239	10187	0.00171788	12	rs375427198
1:24663184	0.000384598	0.053281	0.994241	10194	0.0432117	1	rs34637004
1:183532580	0.000355886	0.0493512	0.994246	10177	0.0504569	1	rs17849502
12:102813404	0.00319656	0.445587	0.994276	9549	0.000575977	12	rs3730193
13:113777229	-0.00100261	0.139842	0.99428	8925	0.00672269	13	rs3211718
19:59010524	-0.0037394	0.52185	0.994283	10216	0.000391543	19	rs77807864
20:31383232	0.00256735	0.358542	0.994287	10216	0.000929914	20	rs35846833
19:57649962	0.000285223	0.0398457	0.994289	10051	0.0772062	19	rs10407445
6:159420802	0.000539863	0.0755452	0.994298	10084	0.0215688	6	rs41267757
20:60774212	-0.00324956	0.454754	0.994299	10210	0.000685602	20	rs140681886
1:183096434	0.00105175	0.147339	0.994304	10217	0.00533425	1	rs61749261
14:70459174	0.0012005	0.168726	0.994323	10215	0.0041116	14	rs142590267
7:156754850	0.00267351	0.376336	0.994332	10217	0.000831947	7	rs142959734
19:58213274	0.00244157	0.344363	0.994343	10217	0.000978761	19	rs200989135
18:6959394	0.00116324	0.164659	0.994363	10217	0.00469805	18	rs76482057
19:281468	0.00142508	0.201865	0.994367	9141	0.00322722	19	rs34708574
11:100792335	-0.000381114	0.0540548	0.994375	10086	0.0415923	11	rs75746929
1:94956791	-0.00177841	0.252381	0.994378	10207	0.00161654	1	rs149365004
10:105233385	-0.00187905	0.266869	0.994382	10185	0.0018164	10	rs201728558
19:2833943	-0.000532941	0.0759015	0.994398	10217	0.0203582	19	rs34753687
19:57802806	0.00017587	0.0250861	0.994406	10137	0.242774	19	rs2041109
17:61574527	0.00304107	0.434543	0.994416	10096	0.000594295	17	rs367916721
1:62732421	-0.000174554	0.0250039	0.99443	10123	0.241233	1	rs11207949
5:86670654	0.00282162	0.404454	0.994434	10173	0.000638946	5	rs201249348
11:67351964	-0.00191109	0.274582	0.994447	10081	0.00163674	11	rs192307201
12:48393799	0.00271204	0.389672	0.994447	10217	0.000685133	12	rs202210896
15:49329828	0.00392431	0.564027	0.994449	10203	0.000490052	15	rs150653088
6:138754056	0.000738231	0.106241	0.994456	10186	0.0106028	6	rs150185209
21:43239972	0.000265341	0.0381914	0.994457	8655	0.100809	21	rs28477638
22:46760102	-0.00210919	0.303704	0.994459	10163	0.00122995	22	rs6008778
9:135203756	0.00257502	0.37081	0.994459	10203	0.000980104	9	rs145097270
3:155203398	-0.00126381	0.182018	0.99446	10131	0.00345474	3	rs146644809
13:50283795	-0.00104432	0.150513	0.994464	10216	0.00504111	13	rs61749883
4:100062819	0.000472987	0.068463	0.994488	9965	0.0261917	4	rs2032349
1:200818980	0.000722764	0.104734	0.994494	10216	0.0108653	1	rs6674599
5:148577887	-0.00261394	0.379036	0.994498	10217	0.000783009	5	rs199548691
9:38607437	-0.00115946	0.168171	0.994499	10175	0.00422604	9	rs143654781
1:226570750	0.00240734	0.349875	0.99451	10216	0.000832028	1	rs138576809
5:140712375	-0.0013853	0.201693	0.99452	10217	0.00528531	5	rs151257732
5:140719283	-0.0013853	0.201693	0.99452	10217	0.00528531	5	rs150706052
8:1616725	-0.00145072	0.211362	0.994524	10214	0.00225181	8	rs199625316
4:57516896	-0.000148268	0.0216179	0.994528	10125	0.466716	4	rs4371677
3:13418947	-0.00133089	0.19412	0.99453	10169	0.00314682	3	rs62232830
20:31622083	-0.000148027	0.0216515	0.994545	9822	0.495622	20	rs2070317
2:152398045	-0.00128665	0.188414	0.994551	10205	0.00362567	2	rs16830192
4:100062814	0.00290571	0.425611	0.994553	10214	0.000685334	4	rs61734620
3:128344786	0.000183154	0.0268362	0.994555	9682	0.210649	3	rs1126828
4:68812283	0.000202586	0.0297479	0.994566	9642	0.165474	4	rs11930532
21:46876560	-0.00323582	0.475345	0.994569	9215	0.000542594	21	rs778431938
15:43635281	0.00204607	0.300917	0.994575	10179	0.00122802	15	rs200070296
9:33944496	-0.0025705	0.37818	0.994577	10217	0.000831947	9	rs146894616
1:94544233	0.000286722	0.0422006	0.994579	10215	0.0712188	1	rs4147831
3:53837510	-0.00176382	0.259801	0.994583	10208	0.00176332	3	rs149746093
7:116528193	0.00273557	0.403822	0.994595	10163	0.000688773	7	rs201789411
2:190927143	0.00253875	0.375246	0.994602	10208	0.000783699	2	rs35321585
12:21457434	-0.000322556	0.0476806	0.994602	10169	0.0545285	12	rs11568563
2:74725213	-0.00211388	0.312973	0.994611	10198	0.00107864	2	rs61998167
1:11595087	-0.00160846	0.238446	0.994618	10086	0.00223081	1	rs41274536
1:151503039	0.00333356	0.495549	0.994633	9158	0.000600568	1	rs139400555
12:132240010	-0.000504098	0.0749903	0.994637	10182	0.020772	12	rs34541796
8:73921382	0.0017212	0.256273	0.994641	9978	0.00190419	8	rs56349932
22:37499275	-0.00216473	0.322971	0.994652	10203	0.00102911	22	rs150521260
16:88505748	-0.000168444	0.0251692	0.99466	10152	0.246848	16	rs45504291
10:117884950	-0.000145679	0.0217752	0.994662	10189	0.437923	10	rs2245020
6:102266322	0.000320153	0.0478606	0.994663	10172	0.0549548	6	rs34747916
19:48032829	-0.000533351	0.0800234	0.994682	10165	0.0191343	19	rs62128692
1:155240609	-0.00315831	0.474272	0.994687	10207	0.000538846	1	rs200641226
1:65310489	0.00016593	0.0249864	0.994701	10170	0.251819	1	rs2230588
13:39587976	-0.001406	0.212486	0.994721	10217	0.00249584	13	rs61740032
5:156672796	0.00213795	0.323134	0.994721	10217	0.00117451	5	rs151046132
5:7866901	-0.00113268	0.171681	0.994736	10216	0.00420908	5	rs140517837
19:36497428	0.00294227	0.446343	0.99474	10216	0.0006852	19	rs199853331
11:14666364	0.00138504	0.210176	0.994742	10066	0.00243394	11	rs146930117
7:128530552	0.00204791	0.311029	0.994747	10172	0.00137633	7	rs77218547
12:125279821	0.00331602	0.504812	0.994759	10202	0.0004901	12	rs10396210
7:38574539	-0.0015193	0.231296	0.994759	10211	0.00225247	7	rs147234401
2:61009897	-0.00325856	0.497226	0.994771	10216	0.000538371	2	rs143716717
7:1535185	-0.00184408	0.282025	0.994783	8355	0.00179533	7	rs143689649
17:17723595	0.00201481	0.308414	0.994788	9773	0.00122787	17	rs115855236
1:46744723	-0.00145209	0.22233	0.994789	9832	0.00244101	1	rs144269448
1:225373072	0.00022691	0.0347757	0.994794	10197	0.110032	1	rs61851487
14:55168914	-0.00108941	0.167142	0.9948	10217	0.00430655	14	rs17127792
19:2413911	-0.000342678	0.0525931	0.994801	10154	0.0437266	19	rs10153474
9:138515991	0.000200807	0.0308662	0.994809	10113	0.140265	9	rs12351198
3:17202707	0.00195333	0.300267	0.99481	10029	0.00114667	3	rs148145822
22:19165264	-0.00296836	0.458121	0.99483	10076	0.000595474	22	rs201261311
19:57325545	0.000843731	0.130444	0.994839	9840	0.00746951	19	rs56237501
15:75305040	0.000267152	0.0415827	0.994874	10207	0.0742138	15	rs7174129
15:78894420	-0.000963799	0.150328	0.994885	10217	0.00528531	15	rs8192480
16:20361136	-0.00422108	0.658667	0.994887	10193	0.00029432	16	rs74778184
6:116565188	-0.00162755	0.2541	0.994889	10172	0.00191703	6	rs41289920
19:9676675	0.00247447	0.386523	0.994892	10194	0.000735727	19	rs142394580
6:150342155	0.000755784	0.118061	0.994892	10217	0.00875991	6	rs148198102
15:40564576	0.000214398	0.0334948	0.994893	10175	0.114742	15	rs3743137
3:46245424	-0.00183846	0.287807	0.994903	10217	0.00146814	3	rs3136664
20:60503350	0.000139391	0.0218604	0.994912	9277	0.489544	20	rs6142884
1:158299766	0.00215411	0.337958	0.994914	10216	0.000929914	1	rs57016335
10:129901570	0.000431352	0.0678797	0.99493	10211	0.0262462	10	rs11016072
7:21621631	0.000334787	0.0527471	0.994936	10147	0.0435104	7	rs72655988
22:23165701	0.00108297	0.170695	0.994938	10215	0.00435634	22	rs144694239
19:18001686	0.000163806	0.0258305	0.99494	9638	0.232621	19	rs4808708
7:25194753	-0.00013887	0.0219823	0.99496	9480	0.500369	7	rs12535348
20:8721104	0.000741064	0.11734	0.994961	9942	0.00870046	20	rs138442805
1:44415735	-0.00141819	0.224772	0.994966	10160	0.00221457	1	rs139063607
1:53558357	0.00195663	0.310301	0.994969	10217	0.0014192	1	rs2279275
6:151670172	-0.000162434	0.0257814	0.994973	10084	0.24291	6	rs3734799
12:123032478	0.00108618	0.172827	0.994985	10148	0.0035475	12	rs61751321
19:6381700	-0.000246691	0.0392922	0.994991	10126	0.0830041	19	rs78149805
2:110332215	0.00137516	0.219202	0.994995	10204	0.00235202	2	rs191123260
5:126732399	0.000190704	0.0304222	0.994998	10199	0.149083	5	rs3812055
7:149430560	0.00209413	0.334506	0.995005	10185	0.00103093	7	rs199749026
19:17922666	-0.000515768	0.0825532	0.995015	10175	0.017199	19	rs77134098
1:172277925	-0.000264885	0.0424065	0.995016	10091	0.0688733	1	rs34870740
7:99704100	0.00317353	0.509306	0.995028	10098	0.000544662	7	rs139861201
12:21624546	0.000887844	0.142654	0.995034	10177	0.00589565	12	rs6499
7:100085880	0.00120852	0.194201	0.995035	10195	0.00304071	7	rs150028591
13:76374870	0.00271182	0.436886	0.995047	10217	0.000538318	13	rs41286124
19:45389224	-0.000265899	0.0429938	0.995065	10198	0.0714356	19	rs283814
11:117096652	0.000164485	0.0266482	0.995075	9918	0.214459	11	rs2277287
1:16641797	0.000612966	0.0993245	0.995076	10217	0.0123324	1	rs61753288
9:140249196	0.00239508	0.388199	0.995077	10137	0.00069054	9	rs187592184
14:25102160	0.000159363	0.0258563	0.995082	9916	0.22383	14	rs8192917
19:56392875	0.000147747	0.0240091	0.99509	10159	0.283689	19	rs302456
1:159409857	-0.000138881	0.0226338	0.995104	10201	0.359573	1	rs12048482
2:21238007	0.0032399	0.530238	0.995125	10217	0.000342566	2	rs61736761
2:44502905	0.00103916	0.170186	0.995128	10217	0.00401292	2	rs146630359
9:117124101	0.00137583	0.225324	0.995128	9753	0.00256331	9	rs145136346
10:5788608	-0.000175201	0.0287385	0.995136	10203	0.17093	10	rs2797491
22:35789585	0.00267908	0.440442	0.995147	10217	0.000538318	22	rs147336201
4:187628054	0.00033378	0.054886	0.995148	10213	0.0411241	4	rs114279527
18:19153475	0.00139646	0.230216	0.99516	10215	0.00225159	18	rs146713905
8:121295902	-0.00196386	0.324263	0.995168	10213	0.000979144	8	rs151222898
8:11637275	-0.00356133	0.59151	0.995196	10215	0.000244738	8	rs8191612
6:152461162	-0.00199359	0.331176	0.995197	10203	0.00107811	6	rs119103248
9:21077716	-0.000138414	0.0230182	0.995202	10105	0.33909	9	rs1051922
12:50384469	0.00211175	0.351254	0.995203	10216	0.000636257	12	rs56699050
1:11252324	-0.00106609	0.177804	0.995216	10148	0.00384312	1	rs55844622
11:5424638	0.00150071	0.250965	0.995229	10216	0.00195771	11	rs183738872
6:36978834	-0.000133959	0.0225072	0.995251	10138	0.373545	6	rs1753288
6:119345275	-0.00191332	0.321644	0.995254	10216	0.00107674	6	rs201010751
7:130418525	-0.000137239	0.0231051	0.995261	8575	0.483032	7	rs76603546
1:202932154	0.000488125	0.0827001	0.995291	10217	0.0178624	1	rs2232851
17:79674249	-0.00277232	0.469759	0.995291	9366	0.000533846	17	rs144790349
19:50957604	0.000496047	0.0845152	0.995317	10036	0.0173874	19	rs25666
18:56203120	-0.000126686	0.0216224	0.995325	10205	0.502597	18	rs3809981
19:21131870	-0.0001998	0.034125	0.995328	9859	0.113754	19	rs11665978
12:64746772	0.00293416	0.502171	0.995338	10217	0.000587257	12	rs199521689
3:58552329	-0.000250471	0.0428732	0.995339	10198	0.0686899	3	rs11539086
14:71374702	-0.000134899	0.0231111	0.995343	9840	0.338974	14	rs2526882
3:167322157	-0.00259555	0.445074	0.995347	10207	0.00048986	3	rs199755114
2:179721032	-0.000229094	0.039286	0.995347	10151	0.08477	2	rs12464157
15:68937669	-0.00138692	0.238078	0.995352	10130	0.00197433	15	rs61747072
16:1918125	-0.000173975	0.0299654	0.995368	10214	0.154445	16	rs1742446
20:60894840	-0.000517664	0.0892298	0.995371	10155	0.0145249	20	rs35294553
14:36004644	0.00262093	0.454297	0.995397	10186	0.000539957	14	rs147361408
21:43327167	0.00102971	0.178765	0.995404	10217	0.00376823	21	rs138967523
16:58587737	-0.000137003	0.0238466	0.995416	9827	0.284675	16	rs11866002
11:122735396	0.00259577	0.452662	0.995425	10214	0.000587429	11	rs140737929
3:189607208	0.00184328	0.321523	0.995426	10209	0.00122441	3	rs141847552
8:27887943	-0.00193911	0.338629	0.995431	9803	0.00112211	8	rs201021494
5:137278733	0.000706346	0.124092	0.995458	10202	0.00779259	5	rs41298972
12:75715330	0.000140508	0.0247156	0.995464	10171	0.259316	12	rs10879901
2:27322424	-0.00154714	0.272731	0.995474	10207	0.00151857	2	rs114353144
12:112673047	-0.000934097	0.16481	0.995478	10175	0.0039312	12	rs111790702
13:25066593	-0.000895377	0.157981	0.995478	10206	0.00465413	13	rs147633033
12:66700220	0.00269117	0.475016	0.99548	10211	0.000538635	12	rs113022875
4:100510859	0.000127049	0.0224678	0.995488	10123	0.371827	4	rs991811
8:42233289	-0.000746336	0.132102	0.995492	10142	0.00680339	8	rs115963393
19:12877011	-0.000714042	0.126647	0.995501	9636	0.00747198	19	rs201910676
12:132504667	0.00250682	0.446818	0.995524	10171	0.000491594	12	rs145797704
17:41142339	-0.00244118	0.435141	0.995524	10208	0.000587774	17	rs146074807
17:56738528	0.00143821	0.256452	0.995525	10217	0.00190858	17	rs200809801
2:31422348	0.000605739	0.10802	0.995526	10217	0.0101791	2	rs146631573
5:79855769	-0.00190532	0.34018	0.995531	10208	0.00112657	5	rs201133010
6:170592109	0.000884307	0.158056	0.995536	10216	0.00474745	6	rs118154169
21:44189172	-0.000126841	0.0227473	0.995551	10038	0.351564	21	rs3087994
18:52609945	0.000591208	0.106251	0.99556	10207	0.00989517	18	rs61743412
6:31595926	0.00133189	0.239433	0.995562	10020	0.00219561	6	rs45544132
22:30951226	0.00165693	0.298117	0.995565	9211	0.00135707	22	rs112976399
1:158647495	0.00104055	0.187251	0.995566	10179	0.00314373	1	rs325996
9:80046318	0.00145546	0.262668	0.995579	10217	0.00181071	9	rs139345882
13:37678884	-0.000208209	0.0377464	0.995599	10215	0.0901615	13	rs17773251
22:25623839	-0.000627265	0.114015	0.99561	10164	0.00895317	22	rs16986560
6:30673288	-0.000464213	0.0844534	0.995614	10200	0.0168627	6	rs114458930
14:55457988	-0.000306774	0.055847	0.995617	10216	0.0399863	14	rs72715571
21:48081768	-0.000596739	0.108648	0.995618	9124	0.0112889	21	rs143321526
5:137226266	-0.0021428	0.390541	0.995622	10214	0.000930096	5	rs199606354
20:2320613	0.00210071	0.383613	0.995631	10123	0.000740887	20	rs144898218
1:167839578	-0.000146975	0.0268593	0.995634	10208	0.208513	1	rs67878347
20:61453149	0.000855765	0.156418	0.995635	10206	0.00465413	20	rs147947060
20:39990700	0.000159219	0.0291413	0.995641	9956	0.16819	20	rs41278104
11:5290822	0.0012825	0.235449	0.995654	10215	0.00220264	11	rs139834545
1:152681835	-0.00066052	0.121383	0.995658	8411	0.0108192	1	rs10888510
3:194353933	0.00108698	0.199787	0.995659	9966	0.00270921	3	rs779842338
1:24112901	-0.00120856	0.222499	0.995666	10216	0.00220243	1	rs41268123
5:195125	0.00264893	0.489224	0.99568	10135	0.000641342	5	rs144398332
3:183756412	0.000890148	0.164413	0.99568	10181	0.00442	3	rs112096436
20:43930036	-0.000709571	0.131083	0.995681	10066	0.00680509	20	rs117930972
21:41450777	0.00266281	0.492225	0.995684	10217	0.000538318	21	rs201602690
1:236746370	-0.00203791	0.377052	0.995688	10217	0.000880885	1	rs145813934
1:248224586	0.000852646	0.157774	0.995688	9749	0.00441071	1	rs60429598
1:193038421	0.0017555	0.325214	0.995693	10216	0.00112569	1	rs201973307
2:74779683	0.000893296	0.165607	0.995696	10217	0.00425761	2	rs146972503
3:49148214	-0.00272139	0.505688	0.995706	10216	0.000440486	3	rs201609350
2:220309688	0.00172409	0.321056	0.995715	9325	0.00128686	2	rs202020343
3:185376164	-0.00228361	0.425956	0.995722	10192	0.000588697	3	rs145173270
2:153514520	-0.00105913	0.198111	0.995734	10186	0.00304339	2	rs148892073
1:57431629	-0.000370444	0.069392	0.995741	10213	0.0257025	1	rs72670382
12:123030788	0.000187594	0.035218	0.99575	10209	0.104663	12	rs7968222
16:48261815	-0.00120873	0.227162	0.995754	10212	0.00215433	16	rs145048685
7:88423881	0.00021299	0.0402212	0.995775	10210	0.0802644	7	rs2293583
17:8168756	0.00249138	0.470971	0.995779	10217	0.000538318	17	rs147698247
2:157185967	0.0020058	0.379805	0.995786	9994	0.00095057	2	rs16840266
1:38341373	0.00267315	0.50622	0.995787	10217	0.000538318	1	rs377554015
6:31084435	0.000127077	0.0241416	0.9958	9101	0.31524	6	NA
22:22749680	-0.0010877	0.207967	0.995827	10215	0.00254528	22	rs9611642
6:148792617	0.000170585	0.0327528	0.995844	10216	0.125294	6	rs1883625
11:57509397	-0.00122738	0.236078	0.995852	9110	0.00208562	11	rs185768359
12:94642023	-0.000187018	0.0360051	0.995856	9995	0.1002	12	rs2230756
14:73404785	-0.00176631	0.34034	0.995859	9323	0.00112625	14	rs143663985
7:24324879	-0.000308613	0.0596493	0.995872	10167	0.033835	7	rs16139
12:402118	0.00130931	0.253097	0.995872	10165	0.00191835	12	rs114476959
9:112900466	-0.000267512	0.0518748	0.995885	10151	0.0446754	9	rs61735424
12:100649967	-0.000311868	0.0605464	0.99589	10204	0.0331733	12	rs112288452
19:17954642	0.00161185	0.313589	0.995899	10217	0.00122345	19	rs139738701
1:68512899	0.000322632	0.0629585	0.995911	10168	0.0305862	1	rs35600387
5:182372	-0.00109161	0.213237	0.995915	10130	0.00256663	5	rs144620343
4:83765605	0.00035097	0.0690194	0.995943	10205	0.0257717	4	rs11541628
8:72111658	0.000542551	0.106726	0.995944	8799	0.01199	8	rs117149407
8:139164570	0.000138224	0.0273181	0.995963	10207	0.189576	8	rs3750307
14:78184566	0.000145976	0.0288629	0.995965	10099	0.163482	14	rs176960
22:21991218	0.00177803	0.352602	0.995977	10205	0.00102891	22	rs145817335
6:30919141	-0.000809836	0.160946	0.995985	10214	0.00460153	6	NA
12:62148790	0.00120963	0.240437	0.995986	9967	0.00220728	12	rs139902891
1:52082881	0.000684824	0.136661	0.996002	10197	0.00603119	1	rs143626823
4:106474097	-0.001306	0.261139	0.99601	10201	0.0016665	4	rs148016102
12:101017586	0.000855985	0.171484	0.996017	10215	0.0042095	12	rs146343346
7:158672515	-0.00159395	0.319781	0.996023	10217	0.00112558	7	rs150548113
2:209200102	0.000823671	0.165659	0.996033	10203	0.00450848	2	rs35944808
11:102992224	-0.000881642	0.177513	0.996037	10200	0.00382353	11	rs202233363
16:22132376	0.00138278	0.27844	0.996038	10217	0.00161496	16	rs200388776
1:185278176	-0.00211448	0.431098	0.996086	10176	0.000589623	1	rs139483777
1:111702020	-0.000507291	0.103539	0.996091	10217	0.0116962	1	rs146158422
9:84610059	-0.00155909	0.319271	0.996104	9996	0.00130052	9	rs200816660
1:67558756	0.000257828	0.0530523	0.996122	10190	0.0431305	1	rs41313272
1:112991736	0.000933106	0.192359	0.99613	10208	0.00303683	1	rs144829282
4:74453656	0.000118226	0.024383	0.996131	10150	0.274039	4	rs10019146
6:12122773	0.000133029	0.0274373	0.996131	10202	0.194276	6	rs2228211
2:166245471	0.00241111	0.498128	0.996138	10217	0.000538318	2	rs199698414
7:76029695	0.000134506	0.027866	0.996149	9464	0.189402	7	rs4728712
4:5731074	-0.000744975	0.154838	0.996161	10217	0.0048938	4	rs16837598
5:5240002	-0.000132375	0.0276974	0.996187	9990	0.188388	5	rs11742370
22:26219605	0.000108027	0.0226232	0.99619	10134	0.36121	22	rs4820658
15:89453014	-0.00278059	0.58255	0.996192	10216	0.0003426	15	rs77472304
8:145622501	-0.00180214	0.377613	0.996192	10183	0.000932927	8	rs200802095
19:11319636	-0.000638197	0.133949	0.996199	10112	0.00707081	19	rs117328686
12:6167196	-0.000106368	0.0223713	0.996206	9983	0.357007	12	rs1800379
20:62172946	-0.00157904	0.332146	0.996207	10054	0.00109409	20	rs8122355
5:43277355	-0.000723625	0.15222	0.996207	10190	0.00475957	5	rs55930700
20:61943089	0.000472578	0.0995693	0.996213	10021	0.0124738	20	rs6089877
11:46831050	-0.00187041	0.394113	0.996213	10216	0.000783085	11	rs200668108
7:141673345	0.00010467	0.0220649	0.996215	10061	0.405526	7	rs713598
12:65857067	-0.00216564	0.4567	0.996217	10217	0.000538318	12	rs200201418
8:52320832	0.000759056	0.160179	0.996219	10217	0.00494274	8	rs145542518
7:53103728	0.00176884	0.373684	0.996223	10176	0.000884434	7	rs148025564
4:100789312	-0.00165332	0.349533	0.996226	10214	0.000979048	4	rs191421902
3:44868976	0.00140594	0.29815	0.996238	10216	0.00122357	3	rs112882527
15:52664408	0.000217769	0.0466779	0.996278	9746	0.0581264	15	rs11637651
4:17660051	0.000910755	0.195364	0.99628	10197	0.00284397	4	rs2302392
12:57488456	0.00120453	0.259274	0.996293	9949	0.00175897	12	rs151325584
5:79025157	-0.000141334	0.0305173	0.996305	10183	0.143425	5	rs10942901
10:88702350	-0.000296117	0.0640914	0.996314	9039	0.0321385	10	rs4934281
16:19528437	0.00127659	0.276469	0.996316	10216	0.00166406	16	rs140018117
17:76115441	-0.00132383	0.286876	0.996318	10215	0.00146843	17	rs147815166
1:160920846	-0.00123096	0.267032	0.996322	10217	0.00176177	1	rs147123034
20:3729923	-0.00174731	0.379243	0.996324	10065	0.000844511	20	rs146416465
2:198260863	0.00169046	0.368773	0.996342	10216	0.000978857	2	rs144553283
3:112719774	-0.00211492	0.462203	0.996349	10190	0.000539745	3	rs375553882
8:17612686	-0.000439424	0.0960799	0.996351	10215	0.013118	8	rs61733697
1:109801345	0.000448157	0.0980104	0.996352	10128	0.0124901	1	rs75237799
15:25963545	-0.0015673	0.342896	0.996353	10149	0.000788255	15	rs142993802
2:183597278	0.00131767	0.289079	0.996363	10200	0.00142157	2	rs201779987
1:181620545	-0.00113006	0.247952	0.996364	10214	0.00200705	1	rs200603172
3:27463229	-0.000118656	0.0260649	0.996368	10207	0.224405	3	rs79251239
8:31014964	-0.0018974	0.417002	0.99637	10209	0.000783622	8	rs138886038
4:88989089	-0.000940773	0.206832	0.996371	10195	0.00294262	4	rs2234917
6:41029294	0.000545091	0.119874	0.996372	10207	0.00813167	6	rs41273362
9:101552665	0.00224808	0.495256	0.996378	10205	0.000538951	9	rs200911908
17:76503678	-0.000212338	0.0469405	0.996391	10207	0.0545214	17	rs59853990
8:99115082	-0.000186409	0.0412117	0.996391	10141	0.0746475	8	rs11537947
1:151262866	0.00145224	0.321634	0.996397	10099	0.00108922	1	rs140140243
2:114493367	0.00079334	0.177219	0.996428	10216	0.0037686	2	rs148152519
16:4908049	0.0011233	0.251027	0.99643	10206	0.00195963	16	rs149069168
11:63064894	-0.000586348	0.132183	0.996461	10216	0.00675411	11	rs77350650
18:43531186	0.000437137	0.0985972	0.996463	10031	0.0130097	18	rs117817123
15:93498721	-0.000533135	0.120512	0.99647	10171	0.00806214	15	rs144093014
14:53326351	-0.00203888	0.462066	0.996479	10217	0.000538318	14	rs142651496
7:76144403	0.00134399	0.304746	0.996481	10214	0.00127276	7	rs140074133
11:73021123	-0.000976233	0.221772	0.996488	10216	0.00249608	11	rs150819195
20:52645166	-0.000217312	0.0493702	0.996488	10214	0.0513511	20	rs158551
16:67574398	0.00208038	0.473885	0.996497	10217	0.000538318	16	rs151099148
17:7133204	-0.0013671	0.313196	0.996517	9297	0.00134452	17	rs146424893
7:93518486	-0.000337527	0.0774961	0.996525	10207	0.0196924	7	rs34489123
17:11543596	0.000902587	0.208539	0.996547	10129	0.00271498	17	rs141077864
10:5203865	0.000677282	0.157005	0.996558	10216	0.00494323	10	rs61729616
19:877154	-0.00158497	0.367457	0.996558	10200	0.000784314	19	rs183920280
11:2191006	-0.0024551	0.573309	0.996583	10199	0.000392195	11	rs34510659
11:102195699	-0.0017837	0.419177	0.996605	10215	0.000734214	11	rs138773847
3:36875279	-0.00170252	0.400118	0.996605	10217	0.000783009	3	rs201138668
22:41075523	0.00130733	0.307299	0.996606	10216	0.00127251	22	rs117372135
20:47866063	-0.00199783	0.469704	0.996606	10216	0.000538371	20	rs34059789
5:32074509	0.00017991	0.0423161	0.996608	10204	0.0691886	5	rs2291113
14:21109505	0.000473517	0.111379	0.996608	10215	0.009349	14	rs72659934
12:15776095	0.000327411	0.0775121	0.99663	10089	0.0193775	12	rs1126786
7:92733037	0.00182856	0.43291	0.99663	10195	0.000588524	7	rs147587391
12:11150054	-0.000114734	0.0271675	0.99663	10150	0.201232	12	NA
22:19951237	-0.00215486	0.510457	0.996632	9778	0.000409082	22	rs8192488
19:11408905	-0.00138904	0.329404	0.996635	10217	0.00107664	19	rs34162761
13:41373254	0.000155645	0.0370327	0.996647	10208	0.0953174	13	rs41396747
3:66463286	0.0023784	0.565974	0.996647	10129	0.000345543	3	rs116629943
5:31552895	-0.00041381	0.0985764	0.996651	10173	0.01214	5	rs16901277
6:6152137	0.000107454	0.0256839	0.996662	10186	0.232083	6	rs5988
14:20839437	0.00209629	0.501781	0.996667	10217	0.00048938	14	rs140013777
8:27373270	0.00162671	0.390111	0.996673	10012	0.000649221	8	rs149027622
16:85141504	-0.00150172	0.360527	0.996677	10217	0.000880885	16	rs144820922
5:150073770	0.00168869	0.408902	0.996705	10217	0.000685133	5	rs199684111
1:228548288	-0.00125067	0.304195	0.99672	9787	0.00122612	1	rs192205562
3:27326131	0.0023387	0.571562	0.996735	10216	0.000391543	3	rs55833401
10:96740981	0.000771647	0.188752	0.996738	10215	0.0031816	10	rs28371685
15:33955803	-0.00106279	0.260134	0.99674	10210	0.00161606	15	rs187371252
11:44148448	0.00131759	0.323781	0.996753	10217	0.00107664	11	rs141035971
7:6075869	0.00156132	0.383965	0.996756	10212	0.000685468	7	rs185176943
22:38151567	0.000813549	0.200122	0.996756	10217	0.00303416	22	rs140528529
9:6588393	0.000537667	0.132309	0.996758	10215	0.00651003	9	rs144666843
22:46493852	-9.35256e-05	0.0230248	0.996759	10030	0.324826	22	rs3747243
9:119461243	0.000871036	0.214473	0.99676	10217	0.00249584	9	rs3747835
2:223423283	-0.00161282	0.399178	0.996776	10217	0.000734071	2	rs142734707
8:8185889	0.00162755	0.403683	0.996783	9504	0.000578704	8	rs201882445
17:76888360	0.00034789	0.0862911	0.996783	10215	0.0156143	17	rs145329239
11:113679119	0.000113653	0.0281919	0.996783	9872	0.180257	11	rs2465647
21:30380903	-0.000720483	0.179207	0.996792	10201	0.00382315	21	rs1047036
17:34072530	-0.00158239	0.395331	0.996806	10091	0.000842335	17	rs200136536
11:57886806	0.00073927	0.185509	0.99682	10216	0.00327917	11	rs138684909
16:21139071	0.000567187	0.142474	0.996824	10216	0.00577525	16	rs72780871
17:66267485	-0.00149613	0.377386	0.996837	10217	0.000880885	17	rs112262188
11:48266994	0.000461308	0.116373	0.996837	10211	0.00871609	11	rs138405403
2:15468426	0.00158735	0.401123	0.996843	10203	0.000686073	2	rs148644578
19:56370103	-0.000842954	0.213164	0.996845	10217	0.00254478	19	rs117636433
7:29523563	-9.31994e-05	0.0235883	0.996847	10140	0.309911	7	rs12665897
17:7983799	9.2198e-05	0.0233497	0.99685	9976	0.318915	17	rs2304907
6:15520409	-0.000919697	0.233321	0.996855	10217	0.00190858	6	rs146690879
11:129753068	-0.0013851	0.35165	0.996857	10216	0.000832028	11	rs151192421
22:50724504	0.000812595	0.206322	0.996858	9845	0.00299644	22	rs144108995
3:167045741	0.000852561	0.217885	0.996878	9951	0.00256256	3	rs150765050
7:36327335	-0.000550178	0.140711	0.99688	10216	0.00601997	7	rs143353243
7:77256713	-0.000117046	0.0300491	0.996892	10196	0.156336	7	rs3750050
19:1226555	-0.00120206	0.309678	0.996903	10212	0.00112613	19	rs200078204
5:149212802	0.00172849	0.446437	0.996911	10217	0.00048938	5	rs45519432
5:149214906	0.00172849	0.446437	0.996911	10217	0.00048938	5	rs45458196
17:47230176	0.000537817	0.139254	0.996918	9765	0.0062468	17	rs34942161
9:139733769	-0.000668698	0.173189	0.996919	10217	0.00391504	9	rs143011384
9:136523503	-0.00139685	0.363015	0.99693	10217	0.000929823	9	rs61729385
8:13425050	-0.00130719	0.339918	0.996932	10216	0.0010278	8	rs765217669
19:44352680	0.0014979	0.391525	0.996947	10186	0.000932653	19	rs200500734
10:85984444	0.000252998	0.0663128	0.996956	10206	0.0268959	10	rs11200927
22:41572541	0.000251694	0.066232	0.996968	10145	0.0277477	22	rs73176628
14:106235742	0.000521675	0.137623	0.996976	10180	0.00638507	14	rs149653267
18:34156497	-0.000598421	0.158032	0.996979	10216	0.00469851	18	rs61735987
7:77469568	0.000860009	0.228798	0.997001	10213	0.00210516	7	rs141690721
17:56320419	-0.00062121	0.165288	0.997001	9534	0.00461506	17	rs77430619
2:216995591	-0.000236724	0.0632582	0.997014	9936	0.031099	2	rs1805382
4:148985592	0.00116678	0.312226	0.997018	10216	0.00122357	4	rs146780598
7:149480632	-0.00145343	0.389656	0.997024	9346	0.000748984	7	rs200941893
7:100377259	0.000879655	0.236025	0.997026	10210	0.00215475	7	rs200445201
14:94914667	-0.000768216	0.20619	0.997027	10215	0.00288791	14	rs61738925
9:94499797	0.000165644	0.0446491	0.99704	10138	0.0626356	9	rs16907720
19:58038933	-0.0017064	0.461373	0.997049	10216	0.000440486	19	rs78257981
15:75763044	0.00150398	0.407914	0.997058	10217	0.000587257	15	rs150528240
5:150518358	8.08848e-05	0.0219833	0.997064	9714	0.457124	5	rs3213802
9:127818187	-0.000690823	0.188294	0.997073	10213	0.00313326	9	rs41304854
6:31509477	0.00101784	0.278025	0.997079	10217	0.00151708	6	NA
2:240982389	-0.000949596	0.259627	0.997082	8595	0.00186155	2	rs143417758
16:57950057	8.22105e-05	0.0226052	0.997098	10193	0.344305	16	rs376270
9:136648671	0.00132354	0.364711	0.997104	10217	0.000929823	9	rs142082165
15:45694653	0.00144869	0.401449	0.997121	10216	0.000783085	15	rs148815842
11:128843296	0.00146229	0.405255	0.997121	10184	0.000736449	11	rs143245403
1:236738141	-0.000555537	0.154082	0.997123	10212	0.00484724	1	rs138699782
6:159667961	-9.05444e-05	0.0252133	0.997135	10140	0.237821	6	rs294911
12:75785047	-0.000620334	0.173262	0.997143	10217	0.00381717	12	rs146467128
11:86123467	7.93779e-05	0.0222994	0.99716	9676	0.377377	11	rs3741006
6:151672185	0.000219327	0.0616491	0.997161	10215	0.0315712	6	rs61748676
7:119914902	-0.00138809	0.391131	0.997168	10216	0.000636257	7	rs140949631
2:44104728	0.00089695	0.25289	0.99717	10217	0.00176177	2	rs139677898
1:1148445	-0.000301772	0.0851324	0.997172	10040	0.0163347	1	rs34160451
22:21383429	-0.00115601	0.326378	0.997174	10148	0.00103469	22	rs55700350
17:64222164	0.000179932	0.0510328	0.997187	10211	0.0461267	17	rs1801692
1:43803600	-0.001492	0.424563	0.997196	10214	0.000734286	1	rs146249964
2:158971618	0.00030331	0.0863362	0.997197	9717	0.0161573	2	rs150948745
20:52583537	0.00163279	0.467748	0.997215	10217	0.00048938	20	rs139595442
1:109777975	-0.00149267	0.428198	0.997219	10191	0.000686881	1	rs145465105
3:9970088	0.00126698	0.363963	0.997223	9939	0.000855217	3	rs11719981
16:83983054	0.00165239	0.475233	0.997226	10188	0.000539851	16	rs148713372
4:9998464	-0.00112992	0.328821	0.997258	10217	0.0010277	4	rs148002726
1:66083694	0.00126547	0.368993	0.997264	10193	0.000833906	1	rs150936702
8:39606929	-0.000517359	0.151138	0.997269	10211	0.00538635	8	rs113117613
6:151670449	-0.00135921	0.397186	0.99727	10217	0.000734071	6	rs141729078
17:61771145	0.000481902	0.140937	0.997272	10038	0.00617653	17	rs45550042
9:36657364	-0.00145927	0.428697	0.997284	10029	0.00064812	9	rs367700205
3:170204096	-0.000772881	0.227471	0.997289	10217	0.00210434	3	rs116040996
6:137026266	-7.25882e-05	0.0213869	0.997292	10054	0.486125	6	rs9321567
21:45994841	-0.000403046	0.118771	0.997292	10076	0.00843589	21	rs7276273
1:162367071	-7.98316e-05	0.0235849	0.997299	9989	0.298478	1	rs17852003
16:1488697	0.000771713	0.228198	0.997302	10213	0.00225203	16	rs187437805
5:149212624	0.00150763	0.44645	0.997306	10215	0.000489476	5	rs45470697
2:97359364	0.000142496	0.0423519	0.997315	10094	0.0693481	2	rs61750875
12:43860526	-7.79949e-05	0.0231911	0.997317	10139	0.332824	12	rs11182088
16:81222588	0.00135797	0.403849	0.997317	10216	0.000734143	16	rs200081736
1:85016112	0.000235082	0.0699605	0.997319	10142	0.0252416	1	rs17111308
20:62173672	0.00133111	0.396296	0.99732	10165	0.000737826	20	rs199959982
5:86708510	0.000600969	0.179047	0.997322	10200	0.00357843	5	rs138974357
21:47848350	-0.000150895	0.0451186	0.997332	10204	0.0612015	21	rs61735818
22:50356693	8.40767e-05	0.025235	0.997342	10134	0.245856	22	rs4077129
7:21726766	-0.00168037	0.504643	0.997343	10213	0.000489572	7	rs201704416
4:186112208	0.000198797	0.0598588	0.99735	10201	0.0339673	4	rs116632163
15:41815077	-0.00124442	0.375633	0.997357	10036	0.000946592	15	rs140918996
7:142919509	0.00133165	0.403947	0.99737	10215	0.000783162	7	rs200077575
6:41303993	-0.00130268	0.395356	0.997371	10185	0.000638193	6	rs61733061
6:126080669	-0.00127062	0.38572	0.997372	10023	0.000848049	6	rs144879330
9:119976883	-0.000679861	0.206445	0.997372	9942	0.00271575	9	rs139148246
3:35725210	-0.00143894	0.437104	0.997373	10185	0.000589102	3	rs376125168
7:138394491	0.0011903	0.364421	0.997394	10217	0.000783009	7	rs61747677
6:86445472	0.000182421	0.0559337	0.997398	10199	0.0396117	6	rs13208740
11:76866948	-0.00150592	0.462403	0.997402	9403	0.00058492	11	rs111033471
22:50555635	0.000102748	0.0315884	0.997405	10213	0.13566	22	rs882753
7:932053	0.000449049	0.13833	0.99741	9722	0.00637729	7	rs41273984
3:129140589	0.000950668	0.292965	0.997411	10031	0.00134583	3	rs58932597
15:65703680	-0.00116621	0.363122	0.997437	8407	0.00101106	15	rs140484259
6:49518617	-0.0014815	0.464526	0.997455	10092	0.000544986	6	rs536392892
6:52878728	0.00146889	0.463566	0.997472	10217	0.00048938	6	rs147688037
19:7975183	-0.000269869	0.0854261	0.997479	10211	0.0164528	19	rs34562033
6:169637883	-0.00132884	0.422079	0.997488	9847	0.000710876	6	rs138225153
18:59824440	-0.00120033	0.382195	0.997494	10167	0.000737681	18	rs200756305
22:39448615	-0.000364872	0.116642	0.997504	10207	0.00886646	22	rs13056825
12:124835236	-0.00109033	0.348765	0.997506	10207	0.00102871	12	rs200255340
1:32257833	0.00134107	0.430239	0.997513	10207	0.000538846	1	rs150345186
17:2203167	-7.40375e-05	0.0237799	0.997516	10147	0.294668	17	rs216195
20:37177423	0.000194556	0.062653	0.997522	10213	0.0309899	20	rs805548
14:106208003	0.00117752	0.383626	0.997551	10210	0.000832517	14	rs587713787
3:196054374	0.000703065	0.230566	0.997567	10215	0.00220264	3	rs147419407
19:17946010	0.000848304	0.278318	0.997568	10100	0.00143564	19	rs138645044
9:140002220	-8.45311e-05	0.0277349	0.997568	8374	0.235849	9	rs10117795
21:41414590	0.000859465	0.282984	0.997577	8250	0.00157576	21	rs200764944
9:123769200	-6.66304e-05	0.0219705	0.99758	10161	0.444789	9	rs17611
20:20033242	-6.54207e-05	0.0216283	0.997587	9751	0.470618	20	rs2273057
7:138313061	0.00118919	0.393398	0.997588	10147	0.000640583	7	rs200107850
1:58999853	0.00128575	0.43145	0.997622	10217	0.000685133	1	rs75129043
16:3613141	-0.00120586	0.405753	0.997629	9843	0.000711165	16	rs372041733
18:76886325	0.000627347	0.211893	0.997638	10213	0.0027416	18	rs138177421
20:44047972	-0.000956786	0.325288	0.997653	10117	0.00118612	20	rs138301099
7:132481248	0.000247712	0.0842733	0.997655	10209	0.0167499	7	rs17353298
6:73752850	0.00023453	0.0799579	0.99766	10134	0.0193408	6	rs116846875
4:155256177	6.63543e-05	0.0227559	0.997673	10202	0.332386	4	rs6858157
10:101595933	0.00134719	0.46403	0.997684	10217	0.000538318	10	rs140680467
9:125486542	0.000547051	0.188463	0.997684	9824	0.00325733	9	rs143746640
19:19168351	-0.00111824	0.3876	0.997698	10215	0.000636319	19	rs150324307
3:46487942	-0.00103266	0.358288	0.9977	10204	0.000931007	3	rs146002167
12:111785678	0.000842679	0.294676	0.997718	10206	0.00132275	12	rs201485891
2:28802544	0.000414717	0.145261	0.997722	10213	0.00553216	2	rs114238908
3:3080611	0.000112209	0.0393152	0.997723	10091	0.0816569	3	rs10510251
15:31197995	0.000359054	0.126324	0.997732	10217	0.00783009	15	rs151322829
22:19789541	-0.000100971	0.0357771	0.997748	9832	0.104607	22	rs2073770
6:125369362	-0.00027719	0.0983756	0.997752	10160	0.0120079	6	rs72969686
2:175260355	-0.000108593	0.0386901	0.997761	10215	0.0844836	2	rs719161
12:132633374	0.00139697	0.507357	0.997803	9451	0.000529045	12	rs140762828
20:60903022	-0.00116304	0.422908	0.997806	10210	0.000685602	20	rs149169462
11:70333498	0.00019497	0.0710526	0.997811	10217	0.0243222	11	rs62622853
4:25678199	7.96906e-05	0.0291016	0.997815	10165	0.160551	4	rs6448389
16:71163613	-0.000654977	0.240553	0.997828	10216	0.00215348	16	rs150136432
2:220492729	-0.000714501	0.264782	0.997847	10149	0.00162578	2	rs201694646
19:9084183	5.79322e-05	0.0215197	0.997852	10198	0.492646	19	rs1609460
6:7889025	0.000603561	0.225713	0.997866	10210	0.00225269	6	rs145951032
5:140308664	-0.000885478	0.332356	0.997874	10207	0.00181248	5	rs76301676
2:174820750	-8.75074e-05	0.0329713	0.997882	10213	0.124449	2	rs1047640
10:3162130	-0.000321944	0.121523	0.997886	10212	0.00793184	10	rs41288721
2:163374577	0.000125739	0.0475369	0.99789	10192	0.0553866	2	rs113748016
2:231106210	0.000424695	0.161682	0.997904	10191	0.00471004	2	rs75177776
20:31889150	-0.000985257	0.377956	0.99792	10207	0.00073479	20	rs34548457
8:18729459	7.50865e-05	0.0288598	0.997924	10207	0.173312	8	rs13273954
14:64633984	-0.000215179	0.0830692	0.997933	10217	0.0174709	14	rs17179194
7:100675940	0.000334722	0.129496	0.997938	10217	0.00709602	7	rs145279256
11:69995812	0.000674056	0.260801	0.997938	10138	0.00172618	11	rs150217760
19:57642610	-0.000459524	0.178457	0.997945	10217	0.00376823	19	rs117302403
15:31294595	0.00109291	0.427494	0.99796	10217	0.000636195	15	rs138216783
17:18067053	0.000651904	0.255421	0.997964	10214	0.00176229	17	rs142996507
11:1642961	-0.000835579	0.327673	0.997965	10199	0.00112756	11	rs199561487
14:24884615	0.000584986	0.229971	0.99797	10216	0.00215348	14	rs373087177
4:2702066	-0.00116544	0.459403	0.997976	10217	0.000587257	4	rs78288161
16:67469969	0.000678733	0.267865	0.997978	10215	0.00132159	16	rs5480
3:142522855	-0.00110679	0.4377	0.997982	10212	0.000587544	3	rs9875489
8:23060256	-5.494e-05	0.0217418	0.997984	10176	0.465605	8	rs17620
3:49168482	0.000919956	0.36457	0.997987	10217	0.000831947	3	rs151251039
19:9213651	-0.000120428	0.0480053	0.997998	10214	0.0531623	19	rs62621389
7:123120017	-0.000832292	0.335411	0.99802	10134	0.000888099	7	rs144313449
9:100234786	0.00125857	0.507258	0.99802	10202	0.00053911	9	rs371143599
17:56281674	-0.000332383	0.134217	0.998024	10217	0.00631301	17	rs137940518
1:15794011	-0.000376684	0.153068	0.998036	10208	0.00489812	1	rs2303193
5:150924340	0.000196871	0.0803354	0.998045	10217	0.0186454	5	rs77938019
5:169469088	0.000192157	0.0784858	0.998047	10213	0.0196318	5	rs6555882
12:85277592	0.000547477	0.223829	0.998048	10211	0.00210557	12	rs77477149
5:75991346	-0.000874142	0.359346	0.998059	10217	0.000831947	5	rs61739347
6:49519169	0.000167386	0.0688129	0.998059	10216	0.0260865	6	rs41273692
22:22869720	-0.000868595	0.357178	0.99806	10217	0.000978761	22	rs144640140
19:10444074	0.000525819	0.216481	0.998062	10151	0.00275835	19	rs34642407
18:59483397	-0.000675362	0.28071	0.99808	10215	0.00151738	18	rs148598928
3:128181772	-0.00117267	0.487695	0.998081	10205	0.000587947	3	rs141309633
3:48632539	-0.000368072	0.153439	0.998086	10195	0.0050515	3	rs35899847
19:1271462	-0.00064515	0.270275	0.998095	9328	0.00171527	19	rs138813473
9:35682870	-0.000812391	0.341793	0.998104	9277	0.00113183	9	rs149382483
9:96422528	-0.000832679	0.350415	0.998104	10042	0.00114519	9	rs147020467
11:64067889	0.000195379	0.0825161	0.998111	10217	0.0170304	11	rs45572341
3:87276714	-0.000373338	0.158079	0.998116	10217	0.0048938	3	rs35413339
11:113295221	-0.000998698	0.425137	0.998126	10208	0.000685737	11	rs80030508
19:47844487	0.00082814	0.360879	0.998169	9033	0.000719584	19	rs375770018
9:32440488	0.000987287	0.433692	0.998184	10208	0.000538793	9	rs147409743
3:121416813	0.000190954	0.083979	0.998186	10210	0.0161606	3	rs114420009
1:223178477	0.000203426	0.0913643	0.998223	10213	0.0138059	1	rs72744122
8:143746416	-4.98039e-05	0.022408	0.998227	10063	0.376727	8	rs754957
7:6026530	-0.000169	0.0762312	0.998231	10217	0.0212391	7	rs1805324
17:72759529	0.000412898	0.186431	0.998233	10173	0.00348963	17	rs41282067
4:76943947	0.000319531	0.144381	0.998234	9444	0.00587675	4	rs11548618
18:48190412	0.000336945	0.152318	0.998235	10165	0.00521397	18	rs3752086
2:21232044	0.00039365	0.178201	0.998237	10207	0.00338003	2	rs1801696
5:43174994	0.000357512	0.162454	0.998244	10217	0.00420867	5	rs192740954
5:1201810	0.000651821	0.298608	0.998258	10202	0.00137228	5	rs138390777
10:37438712	-0.000469823	0.216964	0.998272	10208	0.00244906	10	rs192432374
5:38438505	0.000161033	0.0745793	0.998277	10196	0.0209886	5	rs35767836
10:76818200	-0.00026892	0.12483	0.998281	10216	0.00748825	10	rs149144570
19:40321404	-0.000588614	0.274578	0.99829	10070	0.00158888	19	rs34587974
17:74162548	0.000105791	0.0494557	0.998293	10008	0.0514089	17	rs11539879
1:57254697	-0.000210295	0.098774	0.998301	10215	0.0118453	1	rs41305876
17:4541963	0.000983603	0.462156	0.998302	10217	0.000538318	17	rs61119773
1:27689434	0.000722408	0.34064	0.998308	10215	0.0011258	1	rs143105495
4:2944050	0.00109222	0.515799	0.99831	10217	0.000440442	4	rs77265212
5:135385172	0.000283622	0.134056	0.998312	10217	0.00631301	5	rs34334509
22:51160140	-0.000333924	0.158374	0.998318	10217	0.00445336	22	rs201793890
10:16916365	0.000860967	0.409423	0.998322	10213	0.000685401	10	rs372673718
10:14816378	-0.000243488	0.115849	0.998323	10217	0.00895566	10	rs144131218
19:14991459	0.000141662	0.0674819	0.998325	10213	0.0262411	19	rs13345394
8:73982161	5.30036e-05	0.0252763	0.998327	8262	0.302651	8	rs2291219
10:34805971	-0.000507829	0.242945	0.998332	10216	0.00200666	10	rs41276096
6:30673625	0.000188591	0.0905521	0.998338	9906	0.01489	6	rs28987085
17:80013064	0.00100327	0.481908	0.998339	10214	0.000391619	17	rs11539402
9:91606812	-0.000152377	0.0732558	0.99834	10205	0.02195	9	rs34421923
7:141747646	-0.000621413	0.301284	0.998354	10173	0.00132704	7	rs200141280
14:88407734	-0.00065761	0.319309	0.998357	10029	0.00104696	14	rs448805
14:24507010	-7.06295e-05	0.0343372	0.998359	10213	0.110692	14	rs12587718
1:228346053	0.00012534	0.0615884	0.998376	9328	0.0346805	1	rs116557768
14:39587220	-0.000347395	0.170774	0.998377	10212	0.00416177	14	rs150986614
20:52193032	-0.000276167	0.136228	0.998382	10214	0.00631486	20	rs56268939
16:48594916	0.000701272	0.346655	0.998386	10217	0.00112558	16	rs34545922
5:179321458	-0.000611456	0.302746	0.998389	10215	0.00127264	5	rs141539662
1:248551079	-0.000709863	0.353984	0.9984	10213	0.00088123	1	rs6693032
19:52660279	4.96537e-05	0.0247653	0.9984	10207	0.25218	19	rs1366245
1:1222958	0.000232571	0.11688	0.998412	8377	0.0111018	1	rs111819661
11:60696399	-0.000109919	0.0557566	0.998427	10176	0.0390625	11	rs61751216
16:23635348	0.000463774	0.236442	0.998435	10217	0.00195752	16	rs45478192
20:2843727	-0.000706965	0.360615	0.998436	10132	0.000740229	20	rs150495430
19:38103917	0.000675265	0.345261	0.998439	10214	0.000783239	19	rs139187577
12:121622419	8.04202e-05	0.0411243	0.99844	10199	0.0720169	12	rs3751142
5:177652392	0.000407129	0.208538	0.998442	10211	0.00225247	5	rs7707147
9:74319657	-0.000849264	0.435228	0.998443	10217	0.000587257	9	rs141686995
1:94342207	0.000792715	0.408676	0.998452	10215	0.000636319	1	rs180694931
1:78024284	-5.00299e-05	0.0258757	0.998457	10163	0.224294	1	rs6675743
12:110570450	-0.000780425	0.404878	0.998462	10217	0.000636195	12	rs146881442
8:121530190	-4.43061e-05	0.0230154	0.998464	10156	0.32242	8	rs13258848
7:51093049	0.000211805	0.111019	0.998478	10213	0.0100362	7	rs1129262
12:132396623	-0.000930635	0.487805	0.998478	10197	0.000588408	12	rs61731338
1:14105946	0.00015357	0.0809331	0.998486	10214	0.0188467	1	rs61747661
5:140255408	-0.000623821	0.332361	0.998502	10217	0.00181071	5	rs199848124
5:140256468	-0.000623821	0.332361	0.998502	10217	0.00181071	5	rs192756440
5:140262168	-0.000623821	0.332361	0.998502	10217	0.00181071	5	rs143956549
5:140307491	-0.000623821	0.332361	0.998502	10217	0.00181071	5	rs116016831
11:12313837	0.001186	0.635754	0.998512	10209	0.000342835	11	rs75013602
17:31103038	0.000628201	0.339221	0.998522	10210	0.00107738	17	rs142109768
19:38946085	0.000456529	0.246762	0.998524	10217	0.00176177	19	rs61586345
14:65197415	0.000110021	0.0599766	0.998536	10202	0.0325426	14	rs73273530
19:580710	-0.000107993	0.0593563	0.998548	10206	0.0342446	19	rs1803535
6:26370707	-4.62283e-05	0.0254726	0.998552	10213	0.23945	6	rs9379862
19:6477415	0.000771182	0.425303	0.998553	10175	0.000687961	19	rs146903207
19:44223667	0.000207322	0.114687	0.998558	8739	0.0102987	19	rs34051422
22:32046699	0.00037116	0.205797	0.998561	10215	0.00269212	22	rs187126874
3:125223553	-0.000803128	0.448267	0.99857	10213	0.000587487	3	rs61762679
18:30969544	-0.000260487	0.145978	0.998576	10169	0.00531026	18	rs116856132
19:21477431	3.86063e-05	0.0216835	0.998579	10194	0.478566	19	rs1781873
12:26220591	-0.00015987	0.089911	0.998581	10217	0.0153176	12	rs34873759
16:84213876	0.000370284	0.209378	0.998589	8687	0.00333832	16	rs4150164
17:18077175	4.3792e-05	0.025	0.998602	10212	0.248384	17	rs854800
16:89799804	0.000228985	0.131466	0.99861	10217	0.00709602	16	rs76023376
2:238289694	0.000346079	0.199062	0.998613	10156	0.00270776	2	rs34978064
1:228509430	-0.000627606	0.361406	0.998614	10189	0.00078516	1	rs186895476
3:15507925	0.000742907	0.427978	0.998615	10217	0.000587257	3	rs146687198
10:101841153	5.73045e-05	0.0331169	0.998619	9827	0.12603	10	rs10883439
12:49690842	0.000707185	0.410736	0.998626	10210	0.000685602	12	rs371314991
11:126215438	0.000436757	0.256968	0.998644	10077	0.00188548	11	rs73019443
6:74161405	0.000728469	0.433924	0.998661	10217	0.000587257	6	rs141016543
6:74161406	0.000728469	0.433924	0.998661	10217	0.000587257	6	rs150220319
6:32905172	0.000741361	0.44266	0.998664	10217	0.000587257	6	rs143633244
7:141765273	-0.000682565	0.41068	0.998674	10217	0.000636195	7	rs558901837
10:50870734	0.000568368	0.342739	0.998677	10215	0.000978953	10	rs114545628
17:48193364	0.000257629	0.155644	0.998679	10181	0.004862	17	rs79083786
18:72346751	-0.000673446	0.410787	0.998692	10215	0.000734214	18	rs34048449
19:33167295	-0.000741091	0.462188	0.998721	10147	0.000591308	19	rs377440458
6:167343141	6.62291e-05	0.0414207	0.998724	10212	0.0742754	6	rs11159
12:55038545	0.000368078	0.232175	0.998735	10217	0.00215327	12	rs200535792
14:60923714	-0.000281788	0.178291	0.998739	10206	0.00338036	14	rs149339653
7:132169749	-0.000205001	0.129816	0.99874	10202	0.0068614	7	rs17852614
22:18905859	0.000348565	0.222006	0.998747	10194	0.00245242	22	rs2870984
3:101231980	0.000564876	0.362991	0.998758	10197	0.000833579	3	rs201821493
19:58991638	-0.000109876	0.0709778	0.998765	10017	0.0245583	19	rs36095067
22:20905600	0.00051218	0.330942	0.998765	10217	0.00117451	22	rs200241021
1:186332066	0.00044504	0.288408	0.998769	10030	0.00139581	1	rs186229244
11:76868392	0.000427618	0.277216	0.998769	10210	0.00146915	11	rs184866544
3:113753801	-0.00035886	0.234351	0.998778	10166	0.00181979	3	rs61741386
14:73732105	-0.000395765	0.258571	0.998779	10069	0.00178767	14	rs146264952
7:149473124	-0.000225633	0.148101	0.998784	10204	0.00543904	7	rs35458023
1:102269923	-0.000129579	0.0855635	0.998792	10173	0.015433	1	rs111710000
9:139908732	0.000656776	0.433916	0.998792	10209	0.000587717	9	rs201737470
19:39915733	0.000117529	0.0777867	0.998794	8219	0.0240905	19	rs138077206
12:122242666	0.000398008	0.263963	0.998797	8162	0.00238912	12	rs773794483
6:139164181	-0.000115329	0.0772139	0.998808	10184	0.0199823	6	rs55646272
1:7724562	0.000352237	0.236551	0.998812	10212	0.00215433	1	rs144242373
6:32816448	-0.000221597	0.154364	0.998855	10216	0.00489428	6	NA
4:169589472	-0.000541003	0.37734	0.998856	10198	0.000882526	4	rs150711066
8:144997783	9.89801e-05	0.0693391	0.998861	8239	0.0304042	8	rs74772299
3:138186974	-0.000228719	0.160652	0.998864	10197	0.0049034	3	rs6772467
16:3293888	-3.06259e-05	0.0215558	0.998866	10210	0.455779	16	rs1231122
2:210707088	-0.000398805	0.280768	0.998867	10194	0.0017167	2	rs199664663
15:81592481	0.000354189	0.250128	0.99887	9989	0.00215237	15	rs146341072
6:46135319	-0.000175663	0.12413	0.998871	10216	0.00739037	6	rs35570105
18:8826083	0.000100491	0.0710281	0.998871	10215	0.0230543	18	rs3744977
1:116946605	-0.000106312	0.0752064	0.998872	10128	0.0211789	1	rs12139437
19:59059519	0.000230249	0.163156	0.998874	10214	0.00474838	19	rs61738781
13:52513266	0.000167217	0.121477	0.998902	10204	0.00808506	13	rs7334118
19:40957316	0.000268094	0.194832	0.998902	10170	0.0027532	19	rs145609085
11:18422487	3.92487e-05	0.0287243	0.99891	10212	0.165394	11	rs6498
2:173866058	-0.000703694	0.516032	0.998912	10214	0.000391619	2	rs35825006
13:113527967	3.00473e-05	0.0224832	0.998934	9635	0.388739	13	rs1320525
16:79628390	-0.000376921	0.283767	0.99894	10217	0.00137027	16	rs149118803
17:4621273	0.000273009	0.206259	0.998944	10096	0.00257528	17	rs146732997
1:169586577	0.000520608	0.401915	0.998966	10217	0.000587257	1	rs7529463
1:186147638	0.000433436	0.337559	0.998975	10215	0.000930005	1	rs121434382
16:89977051	-0.000551827	0.431281	0.998979	10129	0.000691085	16	rs143933057
9:34372252	0.000304588	0.244197	0.999005	10216	0.001713	9	rs202011793
3:47037253	0.000381407	0.306736	0.999008	10214	0.00141962	3	rs201373710
11:65618236	0.000103999	0.0836968	0.999009	10203	0.0173968	11	rs117016392
8:59739438	-4.95822e-05	0.0405783	0.999025	10155	0.0764648	8	rs56215946
3:98001858	-0.00014247	0.117335	0.999031	10213	0.00866543	3	rs138288586
20:43541307	-0.00035047	0.288849	0.999032	10196	0.00132405	20	rs185737007
5:94814015	-0.000198323	0.164591	0.999039	10213	0.00445511	5	rs139074002
14:36194277	-0.000319175	0.265498	0.999041	10217	0.00166389	14	rs144614582
19:12863429	4.73526e-05	0.0399231	0.999054	9988	0.0802463	19	rs79300835
3:13381402	0.000310962	0.265277	0.999065	10147	0.00157682	3	rs140367875
10:94825713	0.000453243	0.392139	0.999078	10087	0.000644394	10	rs202104039
1:182569626	7.66353e-05	0.0666411	0.999082	10145	0.0271069	1	rs1144566
17:80915232	0.000585908	0.511779	0.999087	10175	0.00039312	17	rs115449172
19:49079278	-0.00014667	0.129676	0.999098	10132	0.00695815	19	rs16982149
4:2209846	0.000406054	0.366006	0.999115	10215	0.000783162	4	rs141707854
6:111688681	0.000510181	0.461953	0.999119	10071	0.000496475	6	rs143564017
17:57289805	-0.000157127	0.14467	0.999133	10216	0.00626468	17	rs142548382
1:228351929	-0.00039811	0.3669	0.999134	10216	0.000783085	1	rs570340227
6:39856489	-0.000307867	0.283825	0.999135	10215	0.00146843	6	rs61757199
4:123301250	0.000512842	0.473421	0.999136	10189	0.000539798	4	rs139643444
11:67226097	-4.18684e-05	0.0387834	0.999139	10127	0.0840328	11	rs72934713
5:68661127	0.000394131	0.375187	0.999162	10217	0.000831947	5	rs150848424
5:68669714	0.000394131	0.375187	0.999162	10217	0.000831947	5	rs138670053
19:56200285	-0.000629473	0.601254	0.999165	10098	0.000297089	19	rs61736526
19:55451797	2.36227e-05	0.0228067	0.999174	10043	0.337748	19	NA
21:32253629	-2.66992e-05	0.0261655	0.999186	10207	0.215146	21	rs71321355
10:102256058	-0.00050769	0.499145	0.999188	10216	0.000440486	10	rs114072834
19:14854231	0.00035327	0.351151	0.999197	10216	0.000832028	19	rs141741521
5:64824956	0.000403616	0.401792	0.999198	10216	0.000734143	5	rs140748564
12:41337435	2.24741e-05	0.0224374	0.999201	10207	0.368424	12	rs1056019
19:53384768	0.00041149	0.415067	0.999209	10216	0.000636257	19	rs144964547
9:33794840	-0.000386521	0.389891	0.999209	9970	0.000852558	9	rs10117993
2:61575149	-0.000174548	0.178624	0.99922	10217	0.00381717	2	rs151293144
7:8272244	-0.000419964	0.447693	0.999252	10158	0.000787557	7	rs149823604
16:840378	2.35088e-05	0.0255233	0.999265	9924	0.235691	16	rs3765263
5:1243873	-0.000190499	0.212061	0.999283	8858	0.00287875	5	rs149337877
17:2202943	-2.07196e-05	0.0243937	0.999322	10204	0.269845	17	rs216196
1:152286126	-2.84421e-05	0.0335125	0.999323	10216	0.118344	1	rs11582620
10:120919246	0.000423155	0.509307	0.999337	10200	0.000392157	10	rs2181118
2:44065003	-0.000353922	0.431267	0.999345	10217	0.000587257	2	rs142125966
6:159654699	0.000311111	0.379485	0.999346	10067	0.000794676	6	rs199539799
6:107391396	-2.25889e-05	0.0276503	0.999348	10079	0.191835	6	rs3814073
4:17841404	-0.000228287	0.280177	0.99935	10209	0.0016652	4	rs140475750
7:139572123	0.000187	0.23064	0.999353	10175	0.00211302	7	rs6138
9:84610017	0.00025288	0.314393	0.999358	10207	0.00132262	9	rs112845770
8:42798572	-0.000141163	0.175546	0.999358	10162	0.00413304	8	rs34112280
6:33382818	0.000204058	0.260201	0.999374	10193	0.00181497	6	rs78862138
4:120528040	-0.000374283	0.503907	0.999407	10217	0.000538318	4	rs201501062
16:18870914	-0.000159761	0.215361	0.999408	10216	0.0027408	16	rs200385870
1:216172299	0.000279189	0.379559	0.999413	10202	0.00058812	1	rs79444516
14:50911847	-0.000358851	0.49405	0.99942	10212	0.000538582	14	rs200783525
7:23728931	-3.17942e-05	0.0448931	0.999435	9977	0.0630951	7	rs35495590
4:3417811	-9.30662e-05	0.131745	0.999436	10215	0.00690162	4	rs147243770
22:50962514	-0.000186936	0.272536	0.999453	10213	0.00151767	22	rs75485962
10:104231054	-1.4729e-05	0.0218908	0.999463	10161	0.447003	10	rs11191295
9:78969059	1.55901e-05	0.0240697	0.999483	10150	0.285616	9	rs7036921
8:144946101	-0.000265604	0.410278	0.999483	8494	0.000706381	8	rs200370864
10:75865065	1.39854e-05	0.0220945	0.999495	10153	0.411307	10	rs767809
7:150749686	0.000305328	0.488431	0.999501	10200	0.000588235	7	rs145629681
4:41983864	-0.000190396	0.308593	0.999508	10216	0.00132146	4	rs140204766
17:20108313	0.000299379	0.496898	0.999519	10216	0.000587314	17	rs148015143
6:29142347	-5.71731e-05	0.095139	0.999521	8572	0.015049	6	NA
2:234621898	-0.000162358	0.277432	0.999533	10217	0.00151708	2	rs17874941
9:130931421	4.10877e-05	0.0707367	0.999537	10196	0.0231954	9	rs41276236
17:40948262	0.000293787	0.507819	0.999538	10217	0.00048938	17	rs137853095
19:17049243	0.000224127	0.398359	0.999551	10153	0.000787944	19	rs200400599
8:145830988	4.70353e-05	0.0840717	0.999554	9613	0.0178404	8	rs61734975
12:48367976	1.98469e-05	0.0371667	0.999574	10206	0.0947972	12	rs2070739
14:55604902	-0.000123568	0.23715	0.999584	10206	0.00195963	14	rs201924703
7:76982302	0.000107196	0.211682	0.999596	10195	0.00245218	7	rs113131509
2:27430474	0.000206646	0.413446	0.999601	10156	0.000689248	2	rs192221724
19:4512550	-0.000128658	0.262374	0.999609	10217	0.00171283	19	rs180803971
14:106866828	-4.7282e-05	0.0996273	0.999621	10215	0.0115516	14	rs112981911
16:71690493	8.33757e-05	0.182898	0.999636	10215	0.00367107	16	rs149303660
3:128781123	7.04756e-05	0.157954	0.999644	10113	0.00474637	3	rs115005114
6:36287294	0.00016254	0.366612	0.999646	10214	0.000832191	6	rs141156956
2:230668858	-9.49364e-06	0.021799	0.999653	10203	0.489121	2	rs13018957
1:232941153	8.91146e-06	0.0233942	0.999696	10213	0.307353	1	rs12409898
7:14775755	-0.000160215	0.422737	0.999698	10217	0.000587257	7	rs199507253
1:248551385	0.000128761	0.353963	0.99971	10217	0.000880885	1	rs6701129
1:12919928	1.17647e-05	0.032976	0.999715	10154	0.115029	1	rs72472698
15:36989578	3.39665e-05	0.106811	0.999746	10185	0.0103584	15	rs117638434
14:23893148	0.000100384	0.323846	0.999753	10174	0.00132691	14	rs45496496
1:17295659	0.000150743	0.49492	0.999757	10216	0.000538371	1	rs199765517
10:44052903	-5.50925e-06	0.0217851	0.999798	10175	0.461327	10	rs2230661
12:109221123	-1.84737e-05	0.0753246	0.999804	10133	0.0218593	12	rs117096112
7:143807008	-7.0326e-05	0.295109	0.99981	10215	0.00122369	7	rs61734829
22:24034867	7.16992e-05	0.319299	0.999821	9629	0.00109046	22	rs201379749
11:5510598	-7.56975e-06	0.0337244	0.999821	9927	0.116349	11	rs7950082
20:60987737	7.21584e-06	0.0321733	0.999821	9187	0.138837	20	rs6089366
3:111710532	-5.1158e-05	0.243351	0.999832	10210	0.00215475	3	rs149058527
17:78113832	-5.82097e-06	0.0277362	0.999833	10011	0.186195	17	rs2241886
9:101804329	-6.52822e-06	0.0320701	0.999838	10133	0.131945	9	rs7854112
15:89169738	3.43732e-05	0.170042	0.999839	10213	0.00391658	15	rs147477549
16:57449006	9.2582e-05	0.467063	0.999842	10134	0.000493389	16	rs61737346
3:19962044	4.66255e-06	0.0251144	0.999852	10112	0.254055	3	rs13078867
21:47786524	-5.62218e-06	0.0318326	0.999859	10211	0.135295	21	rs2839227
12:3788222	-3.65382e-06	0.0241197	0.999879	9530	0.284103	12	rs242017
17:70119121	4.60893e-05	0.339537	0.999892	9970	0.000952859	17	rs117696751
4:122682779	2.56628e-05	0.205352	0.9999	10217	0.0030831	4	rs143352342
14:52794007	-6.75968e-06	0.0554591	0.999903	10198	0.0410375	14	rs2229187
20:61299181	-4.21554e-05	0.355216	0.999905	10215	0.000978953	20	rs372076508
2:144193241	2.29778e-05	0.199297	0.999908	10163	0.00305028	2	rs146868356
21:48071838	-5.34086e-05	0.467504	0.999909	10206	0.000538899	21	rs371358050
17:80915321	-5.61635e-05	0.51175	0.999912	10207	0.000391888	17	rs61741987
1:235969473	3.53909e-05	0.430706	0.999934	10206	0.00063688	1	rs150953050
8:41394819	1.5022e-05	0.192741	0.999938	10209	0.00318347	8	rs182546336
20:36979265	2.37988e-06	0.0306135	0.999938	9613	0.150629	20	rs2232582
7:156979555	-1.12544e-05	0.260109	0.999965	10204	0.00196002	7	rs62001021
1:38270002	-9.20129e-06	0.264048	0.999972	10217	0.00166389	1	rs61778075
1:27219192	-9.50426e-06	0.302217	0.999975	10217	0.00127239	1	rs139878104
13:32977829	-7.07929e-06	0.454962	0.999988	10215	0.000636319	13	rs376054055
17:61901197	1.86614e-07	0.0222751	0.999993	9743	0.391409	17	rs2727288
1:908275	NA	NA	NA	NA	NA	1	rs145574509
12:18715673	NA	NA	NA	NA	NA	12	rs11044184
17:40477064	NA	NA	NA	NA	NA	17	rs149214040
5:151775141	NA	NA	NA	NA	NA	5	rs10055345
7:51096992	NA	NA	NA	NA	NA	7	rs61737866
9:103340817	NA	NA	NA	NA	NA	9	rs137921742

### Sheet: Model_3
snp	beta	sd	p	ss	maf	chr	rsid
6:41129252	1.05626	0.141363	7.90063e-14	7145	0.00454864	6	rs75932628
1:216270469	1.58688	0.28957	4.25033e-08	7186	0.000974116	1	rs111033333
17:62141416	1.4438	0.268073	7.20972e-08	7186	0.0010437	17	rs56201815
4:104577415	1.44055	0.278096	2.21854e-07	7167	0.000976699	4	rs144292455
17:44076665	-0.17953	0.036777	1.05233e-06	6195	0.163358	17	rs62063857
20:62198583	1.59425	0.329089	1.26966e-06	6765	0.000591279	20	rs35691275
9:138712860	1.52702	0.317015	1.45826e-06	7148	0.000769446	9	rs149524209
9:105767917	1.45447	0.302367	1.50712e-06	7176	0.000905797	9	rs142695278
17:39671831	1.78112	0.379064	2.61764e-06	7073	0.00049484	17	rs140276645
1:40980559	0.146648	0.031432	3.07748e-06	7148	0.18033	1	rs1134586
17:44828931	-0.149646	0.0321512	3.24836e-06	7162	0.202597	17	rs199533
16:2550960	2.08288	0.448479	3.41179e-06	6996	0.000357347	16	rs370047688
9:139409089	1.38359	0.302262	4.70683e-06	7177	0.000905671	9	rs79782048
15:44581311	1.55817	0.342089	5.24192e-06	7184	0.000626392	15	rs77839597
17:43924073	-0.14191	0.0311785	5.32585e-06	7162	0.215722	17	rs12373123
17:44248814	-0.141467	0.0313272	6.30832e-06	7088	0.214376	17	rs1881194
17:43924130	-0.140472	0.0311497	6.49522e-06	7147	0.215405	17	rs12373139
1:43616426	3.18957	0.709226	6.88377e-06	7185	0.000139179	1	rs636969
7:149463044	1.59144	0.354434	7.11981e-06	6882	0.000581226	7	rs547385859
17:43923654	-0.140248	0.0313288	7.58232e-06	7090	0.213188	17	rs12185233
17:43923703	-0.141452	0.0316449	7.82284e-06	6969	0.208853	17	rs12185235
3:44685500	1.12061	0.250895	7.95213e-06	7186	0.00139159	3	rs140904465
17:43923934	-0.143843	0.0322594	8.2359e-06	6660	0.207282	17	rs11079725
17:44073973	-0.138879	0.0311513	8.26436e-06	7175	0.216098	17	rs17652121
17:44068924	-0.138497	0.0311033	8.47595e-06	7186	0.216671	17	rs1052551
17:44061023	-0.137657	0.0311058	9.62378e-06	7182	0.216583	17	rs62063786
17:44117119	-0.137702	0.0311467	9.82156e-06	7162	0.215931	17	rs34043286
17:44061036	-0.137447	0.0310988	9.88374e-06	7184	0.216662	17	rs62063787
17:44067400	-0.137309	0.0311132	1.01849e-05	7175	0.216237	17	rs10445337
6:30627867	0.213014	0.0483095	1.0368e-05	7116	0.0612001	6	NA
17:44111613	-0.136865	0.0311178	1.09113e-05	7180	0.216365	17	rs17574604
12:8242845	1.79861	0.408959	1.09245e-05	7186	0.000417478	12	rs137964265
3:141272711	1.6664	0.378914	1.09333e-05	7177	0.000487669	3	rs148503095
17:43923683	-0.136081	0.0313789	1.44636e-05	7053	0.211967	17	rs12185268
6:32149140	0.949443	0.219057	1.46267e-05	7085	0.00197601	6	NA
6:170060808	1.25172	0.289294	1.51277e-05	7171	0.000836703	6	rs79866436
17:44248769	-0.135393	0.0313115	1.53173e-05	7066	0.213629	17	rs1881193
17:44073889	-0.134382	0.0311007	1.55415e-05	7153	0.215714	17	rs1052553
9:107331734	1.52735	0.354174	1.6148e-05	7186	0.000695797	9	rs75087819
17:43910507	-0.135503	0.0314784	1.67273e-05	7003	0.208696	17	rs16940674
17:44071294	-0.133432	0.0311002	1.78362e-05	7162	0.215722	17	rs62063845
16:84212875	0.813666	0.189986	1.84585e-05	6960	0.00280172	16	rs199976567
17:44110541	-0.135552	0.0317398	1.94838e-05	6928	0.20612	17	rs35833914
11:19259617	2.47134	0.579821	2.02388e-05	7185	0.000208768	11	rs73416784
8:26721808	1.32781	0.311578	2.03014e-05	7181	0.000487397	8	rs201951243
1:167659365	1.13949	0.267923	2.10884e-05	7185	0.00125261	1	rs41270728
19:56669943	1.41487	0.334158	2.29432e-05	7180	0.000766017	19	rs138226612
17:44108906	-0.131296	0.0310757	2.38892e-05	7154	0.215684	17	rs34579536
1:16344571	1.40969	0.334049	2.44288e-05	7183	0.000626479	1	rs555020227
17:43907896	-0.134996	0.0320368	2.51123e-05	6782	0.201784	17	rs16940665
11:114568940	2.10986	0.501108	2.5494e-05	7175	0.000278746	11	rs56402937
17:44159849	-0.131565	0.0312495	2.55202e-05	7089	0.212653	17	rs17576165
17:44110532	-0.132559	0.0315238	2.61014e-05	6996	0.208834	17	rs36076725
19:45395714	-0.184623	0.0439378	2.64669e-05	7172	0.101227	19	rs157581
3:119263680	-0.146502	0.035082	2.96687e-05	6101	0.189723	3	rs2228017
17:39637271	1.38583	0.334706	3.46638e-05	6669	0.000824711	17	rs199599074
17:56620167	-0.130351	0.0315761	3.65668e-05	7177	0.206702	17	rs17822735
1:150939894	1.83991	0.447719	3.9647e-05	7186	0.000347899	1	rs199945675
19:38742032	1.45502	0.354169	3.98658e-05	6781	0.000589883	19	rs140507040
16:4751025	0.708644	0.172507	3.99232e-05	7178	0.00383115	16	rs144928887
14:94849151	0.329848	0.0803328	4.02541e-05	7186	0.0194823	14	rs20546
11:66617859	0.963972	0.236528	4.5913e-05	7186	0.00173949	11	rs61749179
19:57932294	0.539199	0.132339	4.61361e-05	7185	0.00619346	19	rs80002670
8:144995964	0.176437	0.0434107	4.81649e-05	7062	0.078094	8	rs35139934
14:104038028	1.53668	0.378711	4.95656e-05	7186	0.000556638	14	rs200801272
1:40980731	0.103332	0.0254805	5.00597e-05	7118	0.367659	1	rs11208299
19:3728609	0.128836	0.0317826	5.04192e-05	7038	0.180875	19	rs2067019
19:45316588	-0.299816	0.0740053	5.09384e-05	7175	0.036446	19	rs28399654
16:15771815	1.42728	0.35434	5.62512e-05	7153	0.000629107	16	rs147174812
17:43924231	-0.129888	0.0322504	5.63742e-05	6640	0.198494	17	rs12373140
2:233322701	0.950335	0.236465	5.84653e-05	7118	0.00147513	2	rs201251145
7:148112639	1.21081	0.302327	6.20266e-05	7154	0.00104836	7	rs143856702
17:43924200	-0.125702	0.031403	6.25819e-05	6961	0.208806	17	rs12373142
19:53912054	0.920032	0.230304	6.47325e-05	7182	0.00174046	19	rs140062377
6:127476516	0.0989421	0.0247718	6.49269e-05	7181	0.46059	6	rs1892172
4:6325086	0.102079	0.0255609	6.50893e-05	6890	0.400363	4	rs3796403
1:229641802	1.41409	0.354305	6.57466e-05	7167	0.000627878	1	rs139098242
1:84403693	1.41364	0.354422	6.64702e-05	7181	0.000557025	1	rs186388849
19:14199683	1.50982	0.378662	6.68464e-05	6572	0.000532562	19	rs372026174
17:43924219	-0.129917	0.0326189	6.80881e-05	6579	0.193038	17	rs12373124
19:53643746	1.26235	0.317003	6.82974e-05	7154	0.000768801	19	rs147804678
17:56620501	-0.127753	0.0321036	6.90957e-05	6975	0.2	17	rs17222523
10:134013990	-0.139443	0.0351318	7.21286e-05	7075	0.164664	10	rs2247705
17:80789806	1.99545	0.50301	7.27799e-05	7178	0.000278629	17	rs147504960
7:133848243	1.10211	0.277989	7.35203e-05	7084	0.00112931	7	rs79217401
10:81154101	1.32093	0.33414	7.71047e-05	7165	0.000837404	10	rs73295299
16:84922868	1.2528	0.316953	7.72997e-05	7183	0.000835306	16	rs140282295
19:45411941	0.53092	0.13442	7.8248e-05	7108	0.00499437	19	rs429358
17:44060775	-0.123757	0.0313821	8.02822e-05	6985	0.211095	17	rs63750417
1:181701978	1.1396	0.289183	8.12225e-05	7140	0.00105042	1	rs201406071
15:41862356	0.396272	0.10056	8.12571e-05	6050	0.0147107	15	rs149022093
7:155150642	1.19045	0.3022	8.17251e-05	7155	0.000908456	7	rs199620620
2:162865748	0.460426	0.117437	8.83143e-05	7170	0.00781032	2	rs115450134
4:151792524	0.858391	0.219005	8.87302e-05	7186	0.00187865	4	rs79392371
2:170865406	0.951953	0.2433	9.12814e-05	7180	0.0014624	2	rs143438707
17:56643109	-0.123542	0.031602	9.25665e-05	7145	0.205248	17	rs34818467
3:10251340	-0.222795	0.0570175	9.32626e-05	6901	0.058977	3	rs464286
19:49218060	0.0964248	0.024694	9.43092e-05	6970	0.472095	19	rs35866622
1:201355669	-0.206216	0.0530999	0.000102943	6927	0.0678504	1	rs68021059
1:78045321	0.764689	0.197039	0.000104071	7181	0.00250661	1	rs200866808
17:44061278	-0.134149	0.0346833	0.000109812	5973	0.189017	17	rs17651549
6:41129207	0.426167	0.110287	0.000111465	7173	0.0104559	6	rs143332484
4:152096013	0.776439	0.200937	0.000111499	6565	0.00258949	4	rs147501781
9:21481556	-0.205557	0.0533641	0.000117167	7184	0.0682071	9	rs1125488
19:48863436	0.312425	0.0811158	0.000117353	7172	0.0186838	19	rs62619940
17:43545893	-0.127399	0.0330835	0.000117726	7172	0.184258	17	rs1879581
20:60503387	1.28247	0.33391	0.000122656	6890	0.00065312	20	rs138313998
17:43923266	-0.129286	0.0337223	0.00012616	6092	0.200837	17	rs62054815
17:18154176	1.28349	0.335144	0.000128313	7180	0.000696379	17	rs144463561
22:50316009	1.21142	0.31701	0.000132694	7184	0.000974388	22	rs567509358
19:53085819	1.35159	0.35435	0.000136577	7186	0.000765377	19	rs148977090
14:50655307	-0.328834	0.0862928	0.000138588	7180	0.0270195	14	rs61755579
1:1412659	2.69416	0.708077	0.000141863	7184	0.000139198	1	rs146343349
9:95841847	0.954091	0.250764	0.000141953	7101	0.00140825	9	rs141819820
16:67322391	1.17367	0.308478	0.000141972	7136	0.000840807	16	rs200888271
19:4555016	1.34684	0.354488	0.000145044	7161	0.000628404	19	rs139071474
6:26452036	1.69761	0.447847	0.00015028	7178	0.000417944	6	rs139835450
12:132426300	1.09578	0.289257	0.000151702	7186	0.0010437	12	rs145430883
16:27781309	0.176782	0.0466906	0.000152946	7054	0.0700312	16	rs11644502
6:28547154	1.81444	0.479769	0.00015564	7181	0.000348141	6	rs409029
19:45315445	-0.283606	0.0750392	0.000157183	7062	0.0348343	19	rs28399653
6:32374906	0.651671	0.172524	0.00015855	7184	0.00375835	6	NA
19:53644892	1.26081	0.33395	0.000159717	7184	0.000695991	19	rs200933013
17:42433931	1.68507	0.447808	0.000167929	7066	0.000353807	17	rs190723348
17:7412349	0.894123	0.238102	0.000173201	7186	0.00160033	17	rs2228134
6:80749972	-0.131056	0.0349111	0.000174045	7134	0.166316	6	rs1801460
3:167184888	1.32666	0.354159	0.000179716	7165	0.000628053	3	rs61750374
19:45322744	0.0997178	0.026671	0.000184897	7074	0.311281	19	rs1135062
15:20588669	0.479818	0.128593	0.000190502	6987	0.00558179	15	rs138795554
1:171033431	1.31663	0.354382	0.00020298	7185	0.000626305	1	rs759555210
1:94476351	1.40466	0.378637	0.000207437	7170	0.000627615	1	rs61751407
19:49206417	0.0926638	0.0249845	0.000208195	6873	0.481886	19	rs492602
17:56540267	-0.116323	0.0313638	0.000208216	7143	0.208456	17	rs3803752
11:55136333	0.959525	0.258863	0.000209981	7168	0.00125558	11	rs149238692
19:21300142	0.15626	0.042235	0.000215792	7157	0.0864888	19	rs112722125
11:72470318	1.5104	0.408963	0.000221407	7186	0.000487058	11	rs200273651
7:133863343	0.619049	0.16771	0.0002232	7126	0.00420994	7	rs61749957
6:29911317	1.50913	0.408898	0.000223624	7129	0.000490952	6	rs41557913
2:110321935	-1.30418	0.35436	0.000232885	7035	0.00390903	2	rs199917466
5:175956516	-0.0937806	0.0255085	0.000236513	6557	0.498246	5	rs2241585
17:55950082	-2.45968	0.669773	0.000240284	7185	0.000487126	17	rs16942487
19:57330015	0.723452	0.197063	0.00024144	7185	0.00278358	19	rs138418082
19:17628566	1.64383	0.448096	0.00024399	7155	0.000419287	19	rs140587386
16:20380898	1.38551	0.378509	0.000251794	7186	0.000487058	16	rs150342728
1:16378047	0.419313	0.114643	0.000254618	7186	0.00869747	1	rs35351345
6:152457795	0.840564	0.230162	0.000260146	7179	0.00181084	6	rs118187988
19:47960363	1.159	0.317522	0.000262104	6833	0.000804917	19	rs367689270
3:44155749	0.799165	0.219116	0.00026508	7101	0.00204197	3	rs374104338
3:47039634	0.690359	0.189871	0.000276974	7183	0.00299318	3	rs139218926
11:47640429	-0.0979139	0.0269329	0.000277471	6854	0.335279	11	rs1064608
17:44051846	-0.123722	0.0340442	0.000278878	6018	0.198903	17	rs1800547
1:171174462	1.05141	0.289402	0.000280109	7173	0.00111529	1	rs141653324
5:149003627	0.165912	0.0457529	0.000287565	7109	0.0725137	5	rs55915030
22:30927882	-1.96975	0.543581	0.000290459	7140	0.00140056	22	rs8138980
1:179783264	1.27893	0.354176	0.000305018	7185	0.000695894	1	rs200887602
19:21300964	0.154272	0.0427482	0.000307553	7114	0.0841299	19	rs111456417
4:169392892	1.61272	0.447358	0.00031217	7165	0.000348918	4	rs28703055
14:52509501	-0.118675	0.0329453	0.000315539	6333	0.203616	14	rs3818186
1:36643729	-1.91425	0.531492	0.000316207	7159	0.000628579	1	rs74066063
20:23586360	-0.0920993	0.0255867	0.000318835	7171	0.387812	20	rs2983640
12:38714945	1.04126	0.289454	0.000321503	7172	0.00104573	12	rs150044231
7:47847954	1.27329	0.354187	0.000324455	7185	0.000626305	7	rs200241881
17:7193379	1.19925	0.333926	0.000328955	7186	0.000695797	17	rs35878719
1:9009352	1.37627	0.383753	0.000335357	7165	0.000488486	1	rs34265054
2:69472439	1.46573	0.408806	0.00033656	7184	0.000487194	2	rs200543195
6:56473590	1.79497	0.501004	0.000339995	7174	0.000278784	6	rs7769543
12:57601891	0.959881	0.267977	0.000341044	7186	0.00125244	12	rs142650905
3:47455730	1.79299	0.50063	0.000341653	7182	0.000278474	3	rs35628908
16:57787079	-2.39789	0.669573	0.000341994	6979	0.000501505	16	rs61729342
11:1471027	0.996054	0.278136	0.000342053	7185	0.00104384	11	rs200368980
6:117869359	1.19144	0.333703	0.000356489	7178	0.000696573	6	rs771283285
19:48846646	0.291526	0.0816893	0.000358729	7173	0.0186115	19	rs11672365
9:36169723	0.148608	0.041652	0.000359924	7171	0.0923163	9	rs34789048
3:45987980	-1.35023	0.378624	0.000362256	7111	0.00147659	3	rs2234355
17:79254530	0.665474	0.186619	0.00036254	6957	0.00323415	17	rs145662017
14:106306841	-0.0896444	0.0251571	0.000366106	7128	0.486392	14	rs709589
5:140347872	2.0519	0.575891	0.000366642	7185	0.000208768	5	rs7712041
10:96443723	1.26189	0.354171	0.000366733	7156	0.000558971	10	rs56113807
5:140308620	2.05175	0.575896	0.000367038	7184	0.000208797	5	rs6877058
17:38928075	1.12787	0.316804	0.000370666	7185	0.000904662	17	rs143352947
8:27462481	-0.0915199	0.0257096	0.000371199	7141	0.389721	8	rs7982
19:39421129	0.623254	0.175098	0.000371625	6645	0.00383747	19	rs34050897
8:69143589	0.0980357	0.0275678	0.00037631	6848	0.26986	8	rs2280637
19:12774196	0.587662	0.165351	0.000379383	7183	0.00375888	19	rs45576136
16:27497471	1.25738	0.354326	0.000387188	6926	0.000649726	16	rs142802329
8:90937457	1.3438	0.378682	0.000387247	7179	0.000557181	8	rs115758475
17:11532796	1.25595	0.354227	0.000391704	7184	0.000695991	17	rs148518864
6:28963323	1.50405	0.424322	0.000393232	7186	0.000417478	6	rs9295783
1:110257641	2.51162	0.708854	0.000395292	7186	0.000139159	1	rs140499099
20:55982695	1.45592	0.411223	0.000399412	7185	0.000487126	20	rs115516069
15:85401680	0.178162	0.0503896	0.000406713	6622	0.063576	15	rs35931910
11:62297555	1.17881	0.333663	0.00041099	7186	0.000834957	11	rs148312144
8:10555104	-1.44076	0.407959	0.000413018	6733	0.0013367	8	rs12680711
14:21878012	1.17612	0.333684	0.000424044	7179	0.000835771	14	rs191366877
1:63064436	1.4412	0.408937	0.000424667	7185	0.000556715	1	rs111414963
4:3417845	-0.103935	0.0295041	0.000427105	6641	0.256964	4	rs3213507
2:179473628	1.57517	0.447663	0.000433751	6472	0.000386279	2	rs139789997
3:37381695	1.33089	0.378535	0.000438283	7181	0.000487397	3	rs370053450
20:3193978	-0.0964328	0.0274294	0.000438642	7184	0.296492	20	rs8362
18:74640058	1.17341	0.333983	0.000442422	7184	0.00076559	18	rs199679414
1:90152146	-1.82579	0.519682	0.000442608	7185	0.000974252	1	rs10082200
11:107427616	-0.999557	0.284516	0.000442771	7186	0.00306151	11	rs17107135
2:84668518	1.24351	0.35412	0.000445519	7186	0.000626218	2	rs139731592
20:34242725	1.24274	0.354181	0.000450172	7186	0.000626218	20	rs141540679
7:42012080	1.32746	0.378612	0.000454682	7180	0.000626741	7	rs148226583
3:127540635	0.212216	0.0605653	0.000458451	7179	0.0390026	3	rs11538698
6:31083945	0.417492	0.119155	0.000458686	7148	0.00839396	6	NA
22:37325775	1.11256	0.317676	0.000461462	7186	0.000834957	22	rs149714683
8:40438757	-0.0966761	0.0276244	0.000465844	7156	0.297443	8	rs17851751
1:162326851	0.488727	0.139723	0.000469077	6732	0.00623886	1	rs77473623
2:27657335	0.508872	0.145573	0.000472928	7182	0.00549986	2	rs55665451
2:179428049	1.32365	0.378998	0.000478515	7178	0.000626916	2	rs199929362
17:41338439	0.700806	0.200854	0.000484595	7169	0.00237132	17	rs184295724
16:7759119	0.730126	0.209356	0.000487597	7186	0.00229613	16	rs145873257
11:87847209	0.42721	0.1225	0.000487668	7183	0.00682166	11	rs116071834
11:8947179	0.0900407	0.0258243	0.000489075	7090	0.366502	11	rs2568077
20:23432534	1.55917	0.447699	0.000496495	7185	0.000347947	20	rs36010049
14:93022240	1.09958	0.316773	0.000518154	7083	0.000847099	14	rs150221413
20:48156249	0.257253	0.0743712	0.000542097	6402	0.0260856	20	rs61322884
6:144224173	1.4129	0.408817	0.000548125	7083	0.000494141	6	rs369224871
3:47018211	0.633755	0.183506	0.000553173	7109	0.00330567	3	rs140741650
9:133936501	1.54251	0.447733	0.000570712	7116	0.000421585	9	rs141918703
8:22675196	-0.262029	0.0760891	0.000573785	7144	0.0325448	8	rs34057411
5:140870214	1.09022	0.316909	0.000581351	7184	0.000904788	5	rs2233607
5:140798879	1.09012	0.316909	0.000582051	7186	0.000904537	5	rs35892780
5:140869980	1.09012	0.316909	0.000582051	7186	0.000904537	5	rs2233606
5:140870820	1.09012	0.316909	0.000582051	7186	0.000904537	5	rs71583648
5:140870928	1.09012	0.316909	0.000582051	7186	0.000904537	5	rs71583649
5:140751866	1.09	0.316911	0.000582857	7167	0.000906935	5	rs35459734
7:590148	0.547353	0.159145	0.000583165	7178	0.00404012	7	rs28488947
13:99505698	1.05651	0.307311	0.000586182	7185	0.000974252	13	rs116877798
11:55432851	1.30143	0.378684	0.000588818	7186	0.000556638	11	rs184676715
17:7330437	0.985981	0.287137	0.000595097	7150	0.000699301	17	rs3892554
11:8942942	0.0884349	0.0257647	0.000598266	7174	0.367856	11	rs2653601
1:222803249	1.03668	0.302218	0.000603038	7186	0.000974116	1	rs200683570
20:62324183	1.299	0.378822	0.000605679	7181	0.000626654	20	rs141717966
4:8621060	1.14531	0.334284	0.000612152	7186	0.000695797	4	rs112947342
17:57272730	1.29719	0.378646	0.000612869	7179	0.000696476	17	rs141592364
1:157069261	0.235634	0.0687829	0.000613082	7180	0.0258357	1	rs16838078
17:73125048	1.21135	0.353754	0.000616468	7028	0.000569152	17	rs113032142
10:125426253	0.508543	0.148574	0.000619726	6874	0.00516439	10	rs62640898
12:21727126	1.21129	0.35407	0.000623831	7185	0.000556715	12	rs201503558
2:179634936	0.192927	0.0564558	0.000632439	7180	0.0460306	2	rs2306636
9:134397464	0.768324	0.224836	0.00063253	7173	0.00202147	9	rs12115566
5:149006726	0.154448	0.0451992	0.000633015	7165	0.0752268	5	rs7732714
11:8959370	0.087796	0.0256955	0.000633649	7148	0.365767	11	rs2742505
1:1277183	1.71044	0.500641	0.000634307	7011	0.000356583	1	rs61735963
13:31227339	0.714526	0.2093	0.000640448	7162	0.00230383	13	rs147868952
17:61662568	0.785853	0.230204	0.000640827	7186	0.00173949	17	rs200265994
17:1542153	-0.0902441	0.0264404	0.000642244	6728	0.368757	17	rs2272012
10:30629226	-0.0965006	0.0282751	0.000642703	7182	0.292885	10	rs1047991
1:157738438	1.29104	0.378439	0.000646083	7175	0.000557491	1	rs148798001
2:26699822	0.360463	0.105676	0.000647188	6974	0.0106825	2	rs2272068
5:177031516	1.29302	0.379081	0.000647418	7186	0.000556638	5	rs200124872
11:134147603	1.44812	0.424671	0.000649691	7186	0.000487058	11	rs77052999
7:98495408	-0.231881	0.0680308	0.000653298	7185	0.040501	7	rs55702649
21:47614469	0.0901565	0.0264529	0.000653966	7017	0.334402	21	rs2254524
11:420983	0.578873	0.170001	0.000661351	7150	0.00384615	11	rs138183770
10:64136072	1.96341	0.57715	0.000669167	7183	0.000208826	10	rs79142251
4:6302519	0.0944288	0.0277691	0.000672616	7119	0.276935	4	rs1801212
3:15475918	1.5522	0.456581	0.000674811	7185	0.000347947	3	rs6772957
6:84884494	0.312801	0.0920465	0.000678087	6793	0.0161931	6	rs143976780
7:151874498	-0.36791	0.108264	0.000678165	7184	0.0171214	7	rs10252263
7:99971313	-0.0937027	0.0276058	0.000688018	7103	0.302619	7	rs2405442
11:1082319	1.38746	0.408856	0.000689992	7186	0.000417478	11	rs11827830
2:220096678	0.391365	0.115389	0.000694566	7182	0.00884155	2	rs13007650
14:60587934	1.38632	0.409005	0.000700225	7175	0.000418118	14	rs137946701
11:18723477	1.52185	0.449154	0.000703376	7122	0.000351025	11	rs7945285
11:129321026	-0.132077	0.039003	0.000708336	6268	0.145581	11	rs10791010
19:10395141	0.760098	0.224474	0.000708868	7129	0.00203395	19	rs146134321
9:77643079	1.07271	0.316834	0.00070994	7074	0.000918858	9	rs202028824
3:52510604	1.02329	0.302264	0.000710702	7185	0.00104384	3	rs142925971
2:44115792	1.12877	0.333693	0.000717859	7183	0.000696088	2	rs149693840
1:167825672	0.846203	0.250699	0.00073714	7179	0.0014626	1	rs146639825
16:81914544	1.5111	0.448031	0.00074418	7184	0.000417595	16	rs111553163
2:11484142	0.796999	0.236445	0.000749622	7150	0.00167832	2	rs199867337
11:8947283	0.0853141	0.0253449	0.000762335	7104	0.407587	11	rs3751066
6:151343168	1.27423	0.378691	0.000765937	7179	0.000487533	6	rs141338926
2:220505237	0.9355	0.27803	0.000766152	7175	0.00118467	2	rs138115643
2:171687535	1.19023	0.35377	0.000767053	7186	0.000626218	2	rs141004978
10:79745881	-0.490914	0.145971	0.00077076	7186	0.010924	10	rs146253630
19:48613763	0.425362	0.12655	0.00077602	5844	0.00906913	19	rs138105821
6:10942964	-0.21114	0.0628294	0.000777961	7180	0.0479109	6	rs3798751
9:21202068	1.18715	0.35373	0.00079051	7184	0.000695991	9	rs140552953
1:27687695	1.18714	0.353845	0.000793725	7087	0.000634965	1	rs143793155
17:37054772	0.0836697	0.0249447	0.000795918	7003	0.443881	17	rs1130638
1:173596273	-0.903436	0.269419	0.000798619	7174	0.00306663	1	rs12059068
19:1032689	0.110217	0.0328706	0.000799211	6383	0.178678	19	rs1141534
3:123046510	0.509108	0.151879	0.000802118	7185	0.00501044	3	rs61734561
19:8008484	0.170539	0.0509034	0.000807412	6569	0.0626427	19	rs12985279
11:47701528	0.0826624	0.0246747	0.000807856	7100	0.452394	11	rs12286721
1:155630462	-2.25447	0.673126	0.000810316	6960	0.000431034	1	rs182978
14:106307418	0.0976132	0.0291687	0.000818378	7175	0.224739	14	rs2753492
19:18121466	0.18822	0.0562851	0.000825662	7094	0.0444037	19	rs8100681
6:80741243	-0.113154	0.0338502	0.000829394	7180	0.175209	6	rs1801465
11:16848077	0.133686	0.0399955	0.000830176	6843	0.100175	11	rs390974
8:22021037	0.0963349	0.0288308	0.000833597	6612	0.252344	8	rs4715
13:96086195	0.769002	0.230179	0.000835104	7186	0.00166991	13	rs149372773
4:8230085	1.00884	0.302136	0.000840696	7157	0.000978063	4	rs147240029
6:152621818	0.964812	0.289311	0.000853417	7186	0.0010437	6	rs144418713
15:50769520	0.197946	0.0593771	0.000856977	7182	0.0417015	15	rs61733869
10:112266827	0.592239	0.17773	0.000861511	7129	0.0035068	10	rs145865805
19:7997644	0.16059	0.0482113	0.000865459	7138	0.0652844	19	rs55991628
19:418948	0.291976	0.0876587	0.000865878	7125	0.0158596	19	rs61749990
6:32178520	0.566196	0.170002	0.000866843	7150	0.00412587	6	NA
5:176081907	0.0949385	0.028535	0.000877573	7120	0.246489	5	rs11267007
3:148714249	0.809248	0.243288	0.000880089	7168	0.00174386	3	rs143137713
16:12061674	-0.300102	0.0902517	0.000883666	6976	0.0244409	16	rs2071336
2:86305404	-1.2334	0.371093	0.000888293	7121	0.00126387	2	rs35239368
11:117310022	-0.144458	0.0434629	0.000888315	6968	0.100603	11	rs11216387
7:99799845	-0.096741	0.0291175	0.000892354	7136	0.253363	7	rs1043915
3:148577730	1.48782	0.447882	0.000894092	7186	0.000417478	3	rs148833513
11:5566076	0.572381	0.172477	0.000904738	7184	0.00334076	11	rs139835065
19:50374891	1.17452	0.354156	0.000911921	7131	0.000631048	19	rs140670448
4:6293696	0.0879688	0.0265378	0.000916929	7181	0.318758	4	rs1801213
2:141242918	-0.2693	0.0812772	0.000921835	6928	0.0309613	2	rs34488772
3:15686693	-0.240497	0.0725851	0.000921981	7183	0.036475	3	rs13078881
17:7700502	1.17314	0.354138	0.000924125	7186	0.000556638	17	rs147908045
1:207200895	0.664754	0.200893	0.000936292	6780	0.00280236	1	rs41277164
17:44060807	0.920169	0.278133	0.000938396	7079	0.00120073	17	rs76375268
7:99696797	-0.0942861	0.0285189	0.000946049	7180	0.270613	7	rs2070215
19:7796958	0.578807	0.175107	0.00094826	7185	0.00347947	19	rs114901840
20:32333010	0.805198	0.243627	0.000949634	7185	0.00160056	20	rs144533858
4:8228862	1.35144	0.408926	0.000950295	7167	0.000488349	4	rs150357246
3:100963593	0.997533	0.302086	0.000959486	7175	0.000905923	3	rs142710242
12:10005935	1.1024	0.333922	0.000962127	7179	0.000835771	12	rs142115371
6:32151443	0.190179	0.0576461	0.000970026	7147	0.0450539	6	NA
4:87706420	1.2494	0.378747	0.000971111	7175	0.000627178	4	rs199964451
2:131520968	1.16649	0.353765	0.000975993	7023	0.000640752	2	rs151032832
6:32303707	0.545266	0.165427	0.000980355	6858	0.00452027	6	NA
7:92732566	1.04527	0.317164	0.00098181	7175	0.000905923	7	rs151038564
16:28944700	0.0847112	0.0257125	0.000985803	7107	0.364711	16	rs35979293
16:21261685	0.231484	0.0702731	0.000987518	7175	0.0278746	16	rs17707647
17:66270087	1.24654	0.378525	0.000990705	7172	0.000557724	17	rs201209320
10:11805399	0.354811	0.107748	0.000991367	5819	0.0121155	10	rs117706607
6:30893675	1.34684	0.409091	0.000993838	7186	0.000417478	6	NA
14:50856882	-0.205753	0.0625151	0.000997427	7170	0.0479079	14	rs61981931
5:132197558	1.3453	0.408954	0.00100329	7185	0.000626305	5	rs61758975
4:5743509	0.159554	0.048513	0.00100584	7181	0.0665645	4	rs6446393
5:150891806	1.89855	0.577377	0.0010082	7186	0.000208739	5	rs60050170
1:171303818	1.0971	0.333765	0.0010125	7186	0.000765377	1	rs147618632
14:88452945	0.197565	0.0601113	0.00101387	7038	0.041347	14	rs11552556
22:23047053	1.17698	0.358152	0.00101526	7183	0.000765697	22	rs9623874
19:10166375	0.112968	0.0344359	0.00103611	7162	0.147515	19	rs10403787
2:227778999	0.490938	0.149689	0.00103908	7185	0.00431454	2	rs34134244
6:9900701	-1.70367	0.519535	0.00104092	7186	0.000626218	6	rs9477211
8:30608942	0.991094	0.302236	0.00104099	7185	0.00104384	8	rs199647078
9:134467475	0.53866	0.16432	0.00104501	7176	0.00411093	9	rs146039935
2:179358665	0.112168	0.0342323	0.00105036	7118	0.144493	2	rs2303536
3:23996056	1.46622	0.447856	0.00106084	7183	0.000417653	3	rs72627100
19:40882567	1.092	0.333845	0.00107178	5938	0.000842034	19	rs147721393
11:73429885	0.526971	0.161136	0.00107418	7186	0.0044531	11	rs61758773
2:272051	0.175796	0.05376	0.00107539	7162	0.0529182	2	rs11553742
9:134321955	0.327254	0.100127	0.00108161	7185	0.0121781	9	rs72772613
11:57261522	0.987135	0.302196	0.00108871	7171	0.0011156	11	rs141990229
10:16975119	1.15598	0.353914	0.00108974	7177	0.000627003	10	rs150392211
1:226924642	0.103411	0.0316927	0.00110271	6720	0.172024	1	rs3754415
4:152021631	0.820294	0.251408	0.00110318	7180	0.00139276	4	rs73859998
10:30629136	-0.0943973	0.0289382	0.00110618	6700	0.27709	10	rs1047988
9:439352	0.985439	0.302142	0.00110819	7180	0.000905292	9	rs111535933
19:55805412	0.944035	0.289453	0.00110844	7177	0.001045	19	rs138020752
3:5024828	1.88493	0.578031	0.00111041	7186	0.000208739	3	rs34122820
17:33255068	-0.843734	0.258858	0.00111628	7164	0.00439698	17	rs114865032
12:57146069	0.12968	0.0397913	0.00111806	7019	0.103505	12	rs2277339
17:15554561	0.191889	0.0588845	0.00111911	7146	0.0423314	17	rs2074890
2:241512581	-0.458813	0.140821	0.00112147	7183	0.0117639	2	rs112339259
20:60897465	1.33147	0.408876	0.00112828	7158	0.000488963	20	rs201193135
14:50735947	-0.364491	0.111959	0.00113159	7182	0.0165692	14	rs72683923
13:21563311	0.316534	0.0972321	0.00113214	7139	0.0134473	13	rs77919685
13:103385309	-1.46578	0.45072	0.00114557	7175	0.00222997	13	rs80279368
11:6942723	-1.97114	0.606808	0.0011607	7173	0.00111529	11	rs77720614
4:1730299	0.0811328	0.0249838	0.0011646	7149	0.449853	4	rs798759
5:175819951	-0.18453	0.056836	0.00116745	6730	0.0612927	5	rs13167355
3:43121762	1.22818	0.378474	0.00117416	7174	0.000627265	3	rs139060322
5:176836536	1.87358	0.577776	0.00118382	7157	0.000279447	5	rs369991760
22:25715931	-0.161302	0.0497594	0.00118843	7115	0.0737175	22	rs1064420
19:2254486	1.14672	0.354041	0.00119965	7186	0.000626218	19	rs199570386
17:26959146	0.978751	0.302223	0.00120155	7186	0.00111328	17	rs144880059
19:12541543	-0.249895	0.077164	0.00120162	6975	0.0326882	19	rs79866505
6:35544942	-0.320093	0.0989266	0.0012136	7076	0.0206331	6	rs34866878
11:8948680	0.0816686	0.0252409	0.00121404	6997	0.406889	11	rs3751065
22:41633453	1.22465	0.378583	0.00121711	7182	0.000556948	22	rs149122050
22:25715923	-0.163178	0.0504579	0.00122089	7114	0.0719005	22	rs28391315
3:125855665	1.11334	0.344612	0.00123481	7177	0.00069667	3	rs9282691
5:78422035	1.44737	0.448102	0.00123793	7186	0.000487058	5	rs4703772
16:2152619	0.456141	0.141239	0.00123975	7155	0.00621943	16	rs76184385
16:2230316	1.22283	0.378645	0.00124009	6848	0.000657126	16	rs374635440
2:48018081	-0.103417	0.0320353	0.00124561	7184	0.18931	2	rs1800932
15:78295765	0.635763	0.196992	0.00124941	7186	0.00250487	15	rs138988358
11:134131080	1.17438	0.36397	0.00125275	7169	0.000557958	11	rs77368661
16:68835754	0.594201	0.184169	0.00125363	7185	0.00306193	16	rs1801023
13:47354063	0.434595	0.134851	0.00126954	7049	0.00638388	13	rs189235653
5:61876783	1.92693	0.598092	0.00127391	7169	0.000209234	5	rs73760838
1:23415518	-1.58902	0.49338	0.00127882	7185	0.00118302	1	rs12066671
6:32317568	0.53994	0.167661	0.00128004	7172	0.00425265	6	NA
16:14743666	0.834048	0.259041	0.00128302	7088	0.00148138	16	rs148268157
3:30819751	0.39063	0.121489	0.00130285	7185	0.00862909	3	rs143542109
10:105048217	0.228248	0.0709925	0.001304	7185	0.0278358	10	rs34440112
9:14784389	-0.468911	0.145874	0.00130675	7083	0.0110123	9	rs41265306
14:100070030	-0.402702	0.12533	0.00131297	5836	0.0159356	14	rs78667152
8:35406991	0.760954	0.237089	0.0013293	7179	0.00174119	8	rs77010935
17:70944008	0.553855	0.172584	0.0013311	6662	0.00405284	17	rs34970573
19:4670313	0.142913	0.0445352	0.00133196	6499	0.0820126	19	rs2270090
1:22165987	0.105616	0.0329401	0.00134456	6965	0.161594	1	rs2291827
13:88330085	-0.410121	0.127973	0.00135175	7101	0.0130967	13	rs75906868
11:67203389	0.890535	0.277988	0.00135767	7161	0.00111716	11	rs150223900
15:90902172	-0.944795	0.294978	0.00136035	7179	0.00264661	15	rs16944267
7:98457909	1.01468	0.316937	0.001367	7186	0.000834957	7	rs147133382
17:56357818	-0.164703	0.0514803	0.00137743	7183	0.0696784	17	rs7208693
13:77672767	0.802006	0.250693	0.00137828	7184	0.00139198	13	rs142807127
4:57314905	-0.178887	0.0559353	0.00138334	7186	0.0593515	4	rs11549976
1:200801935	0.334808	0.104702	0.00138525	7182	0.0122529	1	rs41306231
9:32542204	-0.0965284	0.0302004	0.00139223	7181	0.228172	9	rs10971019
6:46593224	0.262638	0.0821853	0.00139502	7155	0.0205451	6	rs17856332
13:36744910	-0.124855	0.039089	0.00140264	6348	0.141856	13	rs2296968
4:104012325	1.20698	0.377983	0.00140699	7172	0.00062744	4	rs187331164
17:28900708	-0.134429	0.0421027	0.00140859	6246	0.117996	17	rs3764416
2:135920394	0.323925	0.101497	0.0014154	7183	0.0121119	2	rs61748693
16:23768611	1.01101	0.316999	0.00142616	7150	0.000839161	16	rs150633217
7:100679760	0.420063	0.131713	0.00142655	6151	0.00772232	7	rs73168394
12:12814818	0.154975	0.0486175	0.00143436	7183	0.0620214	12	rs4763862
6:117083132	-0.190657	0.0598161	0.00143565	6942	0.0529386	6	rs17078309
3:52818419	1.01075	0.317139	0.0014371	7185	0.000974252	3	rs144262032
4:994452	-0.0964113	0.0302548	0.00143933	7184	0.235384	4	rs3755954
6:143754985	0.824973	0.258969	0.00144451	7067	0.00148578	6	rs192068876
11:117309989	-0.156341	0.0490777	0.00144462	6728	0.0785523	11	rs11216386
4:55972029	0.604563	0.189884	0.00145324	7184	0.00292316	4	rs55716939
19:12996740	0.085727	0.0269314	0.00145677	6995	0.297284	19	rs2072597
16:24124365	0.773413	0.243305	0.00147895	7183	0.00146178	16	rs147975795
2:159517857	0.266601	0.083874	0.00147997	6932	0.0196192	2	rs9459
7:88965873	0.320081	0.100719	0.00148314	7182	0.0121832	7	rs147794726
7:97832980	0.29586	0.0932055	0.0015021	7186	0.0159338	7	rs45488394
2:26699159	0.33195	0.104605	0.00150682	6414	0.011927	2	rs4997760
13:25348986	0.899103	0.283413	0.00151177	7183	0.000835306	13	rs150684882
1:197157461	0.881798	0.278017	0.00151528	7181	0.00125331	1	rs146939360
2:231867483	-0.881654	0.27806	0.00152053	7006	0.00435341	2	rs113102248
14:50809651	-0.910922	0.287321	0.00152233	7174	0.00348481	14	rs11570830
2:197297941	0.444395	0.140195	0.00152527	7186	0.0054968	2	rs80093741
16:81161608	-0.142429	0.0449393	0.00152778	6642	0.0965824	16	rs16954722
19:4117528	0.163158	0.0514963	0.00153306	7159	0.0571309	19	rs8157
2:26688662	0.326899	0.103195	0.00153606	7186	0.0112023	2	rs2272071
4:81884722	-0.107697	0.0340077	0.00154105	7174	0.173334	4	rs1052325
19:57863026	0.409906	0.129439	0.00154134	7084	0.00741107	19	rs28481601
3:48610667	0.677651	0.214012	0.00154326	7186	0.00236571	3	rs151111203
13:98116471	0.956525	0.302293	0.00155496	7177	0.001045	13	rs137972195
17:7365391	0.407289	0.128807	0.00156686	6305	0.00793021	17	rs117313567
5:147011024	0.417358	0.132022	0.0015708	7166	0.0066983	5	rs149911823
15:28474686	0.336218	0.106356	0.00157087	7186	0.0109936	15	rs118112076
6:31525994	1.19375	0.377985	0.00158749	7176	0.000557414	6	NA
5:145379852	1.29078	0.408822	0.00159227	7036	0.000497442	5	rs139877242
13:110435231	0.0817246	0.0258858	0.00159332	6756	0.335998	13	rs1805097
17:59984917	1.19413	0.37859	0.00160971	7186	0.000626218	17	rs200844149
17:28748788	0.816666	0.258923	0.00161	7179	0.0013233	17	rs148993764
2:33745697	0.501391	0.159169	0.00163241	7185	0.00445372	2	rs11680495
14:95675791	0.632673	0.200846	0.00163249	7186	0.00264403	14	rs118150470
11:8959545	0.0809854	0.0257126	0.00163469	7134	0.369218	11	rs4909951
4:1801123	1.1905	0.378171	0.00164364	7177	0.000627003	4	rs367973461
15:50264839	0.381942	0.121394	0.00165343	7180	0.00786908	15	rs138799625
9:98209490	0.842666	0.267991	0.00166439	7184	0.00125278	9	rs140417636
9:123903840	0.205989	0.0655299	0.0016698	7003	0.0338426	9	rs17292952
10:75519510	1.04909	0.333966	0.00168201	6263	0.000878173	10	rs143287549
3:46784467	-0.117945	0.0375482	0.00168274	6992	0.135584	3	rs58943210
17:7802454	0.191605	0.0610231	0.00169019	7176	0.0395764	17	rs11651304
16:3729770	1.28344	0.408847	0.00169428	7115	0.000562193	16	rs151231225
11:129739959	1.18721	0.378251	0.00169707	7186	0.000626218	11	rs141214975
15:64428559	0.264089	0.0842457	0.00172004	7185	0.0195546	15	rs1802376
11:130785386	0.618271	0.19726	0.00172268	7153	0.00279603	11	rs61736692
7:99821685	-0.0910405	0.0290624	0.00173272	7137	0.252977	7	rs863450
11:1642959	1.80777	0.578045	0.00176372	7175	0.000209059	11	rs200996717
11:92714893	1.04433	0.33398	0.00176647	7160	0.000768156	11	rs140984335
1:12416075	1.27806	0.408912	0.00177492	7185	0.000626305	1	rs140427465
4:7065959	1.18149	0.378071	0.00177783	7166	0.000558191	4	rs113063443
17:56396587	-0.163835	0.0524348	0.00178077	7151	0.0679625	17	rs2072146
7:20721260	0.904227	0.289656	0.00179792	7184	0.00132238	7	rs140251822
5:1321873	-0.105474	0.033793	0.00180127	7186	0.172697	5	rs10073340
1:36935408	0.438139	0.140378	0.00180152	6966	0.00559862	1	rs3918020
7:84644500	-0.0829086	0.0265638	0.0018017	7092	0.332487	7	rs17559084
19:53573417	0.40631	0.130192	0.00180328	7165	0.0072575	19	rs113127122
20:18131563	1.18679	0.38037	0.00180797	7186	0.000417478	20	rs2026022
3:47164241	1.17927	0.378113	0.00181571	7181	0.000557025	3	rs145650484
21:47542052	0.294704	0.0945458	0.00182674	7181	0.0158752	21	rs141166141
2:28836901	0.493807	0.158441	0.00182905	7181	0.00417769	2	rs115147925
16:20788882	0.901744	0.289344	0.00183	7184	0.00125278	16	rs150984396
21:34632925	0.941694	0.302176	0.00183086	7183	0.000974523	21	rs138402252
6:41126655	0.782778	0.251288	0.00183908	7186	0.00160033	6	rs2234256
6:41129105	0.782778	0.251288	0.00183908	7186	0.00160033	6	rs2234253
2:101192883	0.250079	0.0802832	0.00183969	6825	0.0227839	2	rs4618078
14:74440644	1.27339	0.408946	0.00184671	7185	0.000487126	14	rs139177593
16:67183379	0.834358	0.267975	0.00184841	7124	0.00147389	16	rs200217141
17:37093510	-0.249878	0.0802689	0.00185186	7171	0.029703	17	rs113358400
15:40901074	0.834184	0.267989	0.0018535	7155	0.00139762	15	rs201818761
1:39800728	1.27396	0.409287	0.00185429	7186	0.000556638	1	rs146265196
3:423904	0.219174	0.0704294	0.00185849	7177	0.0279365	3	rs62230378
2:73675553	1.85345	0.595756	0.00186397	7162	0.000209439	2	rs116033693
6:28200532	1.10278	0.354506	0.00186609	7184	0.000626392	6	rs148219046
10:50681043	0.939875	0.30214	0.00186627	7186	0.000904537	10	rs142580756
9:136901714	0.715853	0.230284	0.00187996	7186	0.00194823	9	rs139402459
20:58452566	0.4092	0.131639	0.0018804	7182	0.00633528	20	rs61730343
11:60531346	-0.077215	0.0248455	0.00188479	6986	0.464214	11	rs1032939
10:36812194	1.10099	0.354296	0.00188654	7186	0.000765377	10	rs549037237
16:81161569	-0.144367	0.0464574	0.00188667	7013	0.0832739	16	rs75417926
11:64366298	1.17531	0.378356	0.00189403	7154	0.000559128	11	rs150255373
10:5925016	1.55467	0.500547	0.00189668	6938	0.000360334	10	rs144690551
9:131476361	1.09973	0.354146	0.00190078	7165	0.000628053	9	rs41275912
19:7992959	0.149534	0.0481565	0.00190167	7102	0.0663193	19	rs34425383
7:97822060	0.294196	0.0947454	0.00190204	7151	0.0154524	7	rs56123416
16:81077915	-0.125586	0.0404463	0.00190278	7185	0.115797	16	rs2257378
5:78533227	0.899533	0.289874	0.00191447	7182	0.000974659	5	rs368635861
1:19634964	-1.38036	0.444876	0.00191703	7186	0.000904537	1	rs859208
12:33579408	-0.15278	0.04924	0.00191724	6693	0.0788884	12	rs10844596
7:14775769	1.00865	0.325098	0.00191824	7186	0.000487058	7	rs10238323
14:23846482	0.831124	0.267901	0.00191989	6948	0.00143926	14	rs138828400
17:38130677	1.79135	0.578023	0.00194108	7161	0.000209468	17	rs114577902
5:140744421	0.896338	0.289261	0.0019436	7186	0.000974116	5	rs142073719
10:97074887	0.145413	0.0469573	0.00195683	7182	0.0703147	10	rs35348091
13:111109725	0.694432	0.224333	0.0019646	7141	0.00203053	13	rs202017641
15:90610807	0.126556	0.0409043	0.00197512	7035	0.102203	15	rs74038806
19:57036725	0.264633	0.0855566	0.00198094	7180	0.0172702	19	rs117330176
7:99817859	-0.0922801	0.0298733	0.00200799	6670	0.242279	7	rs2906645
1:16242620	-0.160033	0.0518234	0.00201478	6719	0.0709183	1	rs12063905
22:36661455	0.710143	0.230172	0.00203363	7183	0.00174022	22	rs150846072
1:156640469	0.826676	0.268024	0.00204012	7165	0.00132589	1	rs150686645
2:48023115	-0.0845382	0.0274101	0.00204104	7183	0.292079	2	rs1800935
22:51160074	1.166	0.378133	0.00204538	7184	0.000695991	22	rs367676023
11:5247915	1.16579	0.378101	0.00204737	7186	0.000626218	11	rs112287010
3:98600385	-0.24307	0.0788649	0.00205546	6918	0.0310783	3	rs9838238
15:28228529	1.16517	0.378124	0.00206006	7186	0.000556638	15	rs121918170
2:128393862	1.09072	0.354013	0.00206303	7186	0.000695797	2	rs200072803
7:40900015	1.26082	0.409275	0.00206571	7186	0.000487058	7	rs34330194
10:104176191	0.961532	0.312179	0.00206951	7176	0.000557414	10	rs199612198
22:21982892	-0.107151	0.0347969	0.00207469	6765	0.170584	22	rs2298428
2:161174693	-0.0855949	0.0278017	0.00207858	7102	0.287525	2	rs1430
12:133234020	-0.278443	0.0904685	0.00208544	7182	0.0239488	12	rs5744886
19:45860626	1.25832	0.408899	0.00208854	7183	0.00055687	19	rs121913016
22:23029533	0.855338	0.277977	0.0020909	7186	0.00125244	22	rs140644493
14:60212781	1.16309	0.378098	0.0020969	7186	0.000626218	14	rs147824671
7:100679024	-0.929199	0.302105	0.00209974	6982	0.0033658	7	rs151245477
9:130984755	-0.0765797	0.0249028	0.002104	7077	0.466582	9	rs3003609
6:44272474	0.889744	0.289409	0.00210961	7186	0.00125244	6	rs146924860
7:99032529	0.477734	0.155394	0.00210973	7186	0.00459226	7	rs35556439
17:7164266	1.37555	0.447792	0.00212745	7048	0.000354711	17	rs149308129
16:74530390	1.08787	0.354255	0.00213433	7186	0.000765377	16	rs143259113
14:74205878	0.0948463	0.0308878	0.0021358	6936	0.188581	14	rs17782128
16:3639378	1.08673	0.354069	0.00214595	6363	0.000785793	16	rs141567438
14:38724460	1.02599	0.334287	0.00214635	7185	0.000835073	14	rs201561377
1:173596257	-0.776575	0.253084	0.00215178	7174	0.00313633	1	rs12059066
20:61942783	1.25217	0.408253	0.00216114	7158	0.000488963	20	rs3746376
14:77319588	0.971009	0.316995	0.00219008	7186	0.000974116	14	rs372490854
3:136062724	-1.63314	0.53329	0.00219586	7166	0.00118616	3	rs34149860
16:11056426	1.25117	0.408869	0.00221287	7186	0.000417478	16	rs74163604
17:29652931	0.607422	0.198522	0.00221543	7185	0.00271399	17	rs17880521
14:107049080	-0.0793157	0.0259292	0.00222122	7145	0.370469	14	rs2731152
22:32923919	1.0825	0.353982	0.00222773	7132	0.000630959	22	rs199645736
19:49206603	-0.0767546	0.0251056	0.00223367	7063	0.444924	19	rs281377
20:35766239	1.08171	0.353947	0.00224202	7186	0.000626218	20	rs200412210
1:110996673	1.08179	0.354094	0.0022499	7175	0.000696864	1	rs141461032
13:103387667	-1.52926	0.500571	0.00225034	7177	0.00202034	13	rs79455872
22:17590599	0.92281	0.302168	0.00225842	6644	0.00112884	22	rs3804060
12:49998097	1.08147	0.35414	0.00225964	7167	0.000767406	12	rs141974060
6:17781450	0.0980854	0.0321276	0.0022657	6995	0.177055	6	rs942376
19:57065345	0.922411	0.302367	0.00228358	7183	0.00111374	19	rs145231131
4:1346903	0.155969	0.0511448	0.00229172	7178	0.0551686	4	rs77892061
6:7405242	-1.0794	0.354028	0.00229678	7183	0.00299318	6	rs34455054
3:24006497	1.52597	0.500625	0.00230277	7180	0.000348189	3	rs72628104
9:138439086	0.260166	0.0853587	0.00230431	7184	0.0183046	9	rs492193
16:3165457	0.741198	0.243285	0.0023143	7177	0.00160234	16	rs17134870
20:25284255	1.15197	0.378143	0.00231617	6844	0.00065751	20	rs146195280
1:62614029	-1.1521	0.378391	0.00232891	7186	0.00299193	1	rs183715116
8:125072426	-0.114182	0.0375053	0.00233115	6964	0.135985	8	rs4483140
3:38671840	0.617472	0.202834	0.00233285	7186	0.00264403	3	rs45533640
2:179647546	0.170858	0.0561392	0.00233866	7181	0.0480434	2	rs55863869
9:79259672	0.549314	0.180563	0.00234827	7184	0.00354955	9	rs80290481
1:46658217	0.27734	0.0912071	0.00235973	7140	0.0161765	1	rs41292143
19:2877426	-0.318028	0.104593	0.00236093	7186	0.0178124	19	rs34849844
7:144096925	1.01573	0.334054	0.00236101	7183	0.000765697	7	rs199538689
17:80038756	1.2406	0.408172	0.0023704	7181	0.000557025	17	rs142275662
18:21513866	0.963379	0.316985	0.00237213	7184	0.000835189	18	rs141472847
16:70993639	0.719388	0.236715	0.00237329	6284	0.00206875	16	rs200979879
1:153509892	-0.140297	0.0461819	0.00238218	7106	0.0895722	1	rs2248745
10:105207196	1.01424	0.333915	0.00238607	7171	0.000836703	10	rs199696992
15:49288702	1.24177	0.408846	0.00238747	7185	0.000487126	15	rs140688043
6:116950734	-0.0951801	0.0313429	0.00239155	7002	0.201014	6	rs6927567
3:57631401	1.24231	0.409119	0.00239298	7182	0.000696185	3	rs138748140
19:21326358	0.110059	0.0362478	0.00239499	7178	0.126776	19	rs17445374
13:113556584	0.262355	0.086498	0.00242077	7185	0.0176757	13	rs9603799
1:103388907	0.877286	0.289284	0.00242445	7186	0.00111328	1	rs143651470
11:103152919	0.118009	0.038916	0.00242617	7118	0.111689	11	rs12574626
1:207073709	-1.41974	0.46823	0.00242821	7185	0.00167015	1	rs115008149
19:6375505	0.893273	0.294612	0.00242918	7179	0.000835771	19	rs199881560
2:241627928	0.0765306	0.0252425	0.00243088	6806	0.421613	2	rs1560619
16:20809283	-0.112715	0.0371788	0.00243188	7177	0.140309	16	rs11648835
15:43489544	1.01124	0.33386	0.0024542	7186	0.000765377	15	rs201674874
19:11422817	1.07206	0.354003	0.00245863	7186	0.000765377	19	rs12983513
19:21300462	0.100554	0.0332062	0.00246039	7172	0.162158	19	rs2884554
6:34962203	1.2383	0.408965	0.00246266	7184	0.000556793	6	rs143909409
1:179352648	0.696771	0.230265	0.00247856	7186	0.00215697	1	rs147412323
10:20500592	-0.111718	0.0369215	0.00247961	7147	0.140199	10	rs16920092
14:33290925	0.428337	0.141572	0.00248151	7151	0.0058733	14	rs112534297
17:8736330	-0.229944	0.0760331	0.00249234	6983	0.0332951	17	rs17740805
18:346545	0.345686	0.114335	0.00249907	7186	0.00904537	18	rs147354214
1:1229225	0.958023	0.31693	0.00250433	6866	0.00101952	1	rs145341583
2:179642162	-0.852969	0.282257	0.00251144	7145	0.00314906	2	rs72647877
1:16344625	-0.0752869	0.0249135	0.00251162	7134	0.455425	1	rs945417
22:45596832	1.14287	0.378332	0.00252093	7110	0.000703235	22	rs368875509
1:67507914	-1.5625	0.517325	0.00252486	7184	0.000835189	1	rs7539628
8:37756847	1.00793	0.333876	0.00253707	7119	0.00077258	8	rs139267069
3:65415253	0.396664	0.131472	0.00255205	7141	0.00763198	3	rs61754217
6:35715051	0.956197	0.316952	0.00255412	7175	0.00097561	6	rs144687290
12:13061294	0.0830878	0.0275523	0.00256435	7095	0.277378	12	rs2075288
2:239007920	0.605756	0.200961	0.00257573	7185	0.00257481	2	rs115142731
11:47434986	0.0786428	0.0261119	0.00259734	7171	0.336703	11	rs2293576
22:36661906	-1.93494	0.642752	0.0026091	7186	0.000556638	22	rs73885319
10:13541911	1.3465	0.447788	0.00263843	7186	0.000487058	10	rs148828275
10:13541912	1.3465	0.447788	0.00263843	7186	0.000487058	10	rs147003029
8:144944176	-0.0839845	0.0279457	0.00265337	6926	0.297719	8	rs12542653
11:47303275	-0.084329	0.0280654	0.00265819	6922	0.293412	11	rs326217
13:28893642	0.0927323	0.0308979	0.00268876	7142	0.191333	13	rs2296189
22:19122665	-0.101004	0.0336551	0.00268954	7121	0.182699	22	rs2240111
8:73921121	1.13584	0.378488	0.00269102	7171	0.000627528	8	rs141820446
19:44352665	-0.0896276	0.0298689	0.00269365	6887	0.235879	19	rs2356437
1:179959750	0.4336	0.144556	0.00270399	7185	0.00598469	1	rs140306241
4:6303844	-0.145526	0.0485316	0.0027123	7182	0.0767892	4	rs2230721
15:42374546	0.867042	0.289359	0.00273171	7184	0.00111359	15	rs144813410
4:48542895	1.22273	0.408089	0.00273346	7184	0.000487194	4	rs201438301
17:48453136	0.775939	0.259001	0.00273639	7181	0.00132294	17	rs150118812
11:7673029	-0.62634	0.209087	0.00273912	7153	0.00475325	11	rs77873429
17:43364638	0.308599	0.103042	0.00274554	7185	0.0121086	17	rs11574819
16:57761281	0.94894	0.316874	0.00274726	7184	0.000904788	16	rs140762606
20:32664862	-1.60091	0.534645	0.0027504	7096	0.000916009	20	rs11538301
19:11470367	0.751126	0.250886	0.00275441	6649	0.00180478	19	rs142818555
22:39917949	0.904695	0.302265	0.00276204	7186	0.000974116	22	rs146469032
11:77921527	0.1846	0.0616861	0.00276638	7183	0.0382152	11	rs2512526
6:44140082	0.444512	0.148548	0.00276822	7166	0.00523304	6	rs187597064
4:151207180	0.948202	0.316919	0.00277216	7186	0.0010437	4	rs202244838
12:67688835	0.948022	0.316907	0.0027763	7174	0.000975746	12	rs139902665
11:126333139	1.33944	0.447778	0.00277786	7186	0.000417478	11	rs200789628
14:90651236	0.426621	0.142631	0.00277994	7175	0.00585366	14	rs112153420
3:46783959	-0.108665	0.0363353	0.00278411	7182	0.144598	3	rs58830807
14:93154411	1.05868	0.354009	0.0027848	6889	0.000725795	14	rs376695836
17:48701789	0.947343	0.316886	0.00279397	7186	0.000904537	17	rs201079826
2:162091931	-0.520852	0.174286	0.00280358	7178	0.00759264	2	rs56075631
3:195506102	0.57849	0.19363	0.00281164	6031	0.00348201	3	rs200504670
12:88379788	0.13945	0.0466862	0.00281768	7178	0.0688214	12	rs11104703
14:106733437	-0.515787	0.172695	0.00282016	5844	0.00941136	14	rs112335453
14:24566139	0.566843	0.189853	0.00282938	7063	0.00290245	14	rs61752842
5:149776308	0.945951	0.316851	0.00283139	7186	0.000904537	5	rs141159244
4:88534029	0.74853	0.250807	0.00284052	7186	0.00160033	4	rs61738509
4:88534140	0.74853	0.250807	0.00284052	7186	0.00160033	4	rs61738508
1:110709734	0.14768	0.0494827	0.00284061	7052	0.0617555	1	rs41281364
4:15689344	1.22025	0.408917	0.00284419	7169	0.000488213	4	rs757211507
3:44762905	0.945254	0.316771	0.00284484	7184	0.000835189	3	rs146073542
3:142234335	0.901453	0.30212	0.00284727	7186	0.000834957	3	rs78895258
3:196674237	0.622559	0.208654	0.00284799	7044	0.00177456	3	rs142911383
4:42576646	-2.26162	0.758057	0.00285026	7182	0.000417711	4	rs61755862
12:57029969	0.945421	0.316898	0.00285098	7112	0.000913948	12	rs201499595
12:108011971	0.405772	0.136043	0.00285736	7034	0.00632641	12	rs56296886
11:75852448	-0.249401	0.0836341	0.00286331	6365	0.029458	11	rs636420
17:49713300	0.0747212	0.0250596	0.00286617	7060	0.476487	17	rs11870209
5:9044551	0.981743	0.329622	0.00289763	7186	0.000834957	5	rs139191700
9:130439029	0.726215	0.243866	0.00290205	7052	0.00170164	9	rs35099393
3:14223074	1.72127	0.578048	0.00290383	7186	0.000208739	3	rs34724908
9:133787218	0.442354	0.148557	0.00290452	7185	0.0052888	9	rs144181457
2:1437238	0.827636	0.277992	0.00290903	7186	0.00118286	2	rs17855780
7:21640756	0.994324	0.334002	0.00291083	7183	0.000835306	7	rs79955190
10:79576772	0.18204	0.0611644	0.00291813	7185	0.0373695	10	rs35837544
11:115375100	0.171175	0.0575223	0.00292216	6701	0.0453664	11	rs112835318
3:122332100	-1.92408	0.646831	0.00293343	7185	0.000626305	3	rs75757385
2:108921036	0.770638	0.259142	0.00294134	6972	0.00150602	2	rs17036091
10:98105840	0.328224	0.110383	0.00294437	7184	0.0105791	10	rs61858888
9:21816758	0.0749528	0.025222	0.00296139	6935	0.415141	9	rs7023954
19:7505163	0.446197	0.150149	0.00296152	7184	0.00501114	19	rs199567237
6:26413713	1.48714	0.500482	0.00296421	7186	0.000347899	6	rs200540440
6:41127543	1.33057	0.447949	0.00297457	7130	0.000350631	6	rs2234255
10:100017453	-0.0788578	0.026551	0.00297756	6994	0.340864	10	rs1983864
1:36785855	-2.29932	0.774228	0.00297969	7184	0.000278396	1	rs2358728
1:36772868	-2.29928	0.774224	0.00298007	7186	0.000278319	1	rs1875428
3:110852999	0.31244	0.105229	0.00298623	7152	0.0112556	3	rs34163852
8:100844615	0.461962	0.155635	0.00299501	6112	0.00556283	8	rs113671330
1:38411445	-0.0802505	0.0270371	0.00299587	7126	0.324025	1	rs871524
1:36785853	-2.29806	0.774247	0.0029963	7182	0.000278474	1	rs2358729
4:983809	0.0740876	0.0249618	0.00299709	7034	0.412283	4	rs4690221
17:18881969	1.12293	0.378344	0.00299735	7184	0.000556793	17	rs199992271
14:23745376	0.89629	0.302069	0.00300552	7184	0.000974388	14	rs149085380
15:91557034	1.05021	0.353998	0.00301014	7171	0.000697253	15	rs146758743
14:24838928	1.32834	0.447947	0.00302299	7141	0.000420109	14	rs114908477
1:43664311	0.793926	0.267886	0.00303993	7178	0.00132349	1	rs151041991
17:46688101	0.460415	0.15539	0.00304698	7094	0.00535664	17	rs34513708
4:142155072	1.33798	0.451639	0.00305139	7175	0.000418118	4	rs34631212
16:3433146	1.21658	0.410779	0.00306005	7186	0.000487058	16	rs141657089
2:172648088	0.43398	0.146579	0.00306916	7186	0.00459226	2	rs142179562
16:56867237	0.988082	0.333856	0.00308031	7162	0.000698129	16	rs138281575
20:37667148	0.345904	0.116911	0.00308952	7059	0.00977476	20	rs146274322
11:68854029	0.440958	0.149048	0.00309146	7185	0.00445372	11	rs78034812
15:44038850	0.893864	0.302142	0.00309219	7184	0.000904788	15	rs61734331
1:57395228	0.352673	0.119211	0.00309251	7181	0.0086339	1	rs61737417
6:30954873	-0.0837109	0.0283102	0.00310731	7084	0.276821	6	NA
20:60908497	0.61911	0.209406	0.00311143	7185	0.00236604	20	rs140927746
6:128312033	-0.0831189	0.028118	0.00311581	6884	0.280288	6	rs12055782
13:95735520	0.388495	0.131424	0.00311608	7185	0.00688935	13	rs11568694
5:79286419	-0.427049	0.144475	0.0031178	6721	0.011531	5	rs61998228
1:197611925	0.561069	0.189888	0.00312943	7185	0.00320111	1	rs7523384
11:67203608	-0.533388	0.180527	0.00313051	7017	0.00698304	11	rs61731772
1:16356501	-0.0735576	0.0248993	0.00313483	6976	0.463804	1	rs1805152
8:23423669	0.0804498	0.0272336	0.00313618	7145	0.277047	8	rs2942194
20:44184407	0.765033	0.259011	0.00314016	7184	0.00167038	20	rs142037201
15:43503710	0.98629	0.333924	0.00314053	7123	0.000772147	15	rs114136713
2:136624155	0.791585	0.268024	0.00314283	7156	0.00132756	2	rs2070068
1:55352712	1.2064	0.408565	0.00314939	7127	0.000420934	1	rs140995590
19:7992126	0.142062	0.0481143	0.00315117	7133	0.0668723	19	rs11542188
1:222802652	0.790876	0.267892	0.00315499	7186	0.00139159	1	rs189013781
16:67694102	0.891575	0.302157	0.00317053	7185	0.000974252	16	rs149365469
11:73574286	1.11634	0.378385	0.00317504	7186	0.000695797	11	rs202224445
8:123966085	0.206936	0.0701484	0.00317797	7183	0.0272866	8	rs3802264
13:44411432	-0.198011	0.0671341	0.00318295	7051	0.0394979	13	rs9567280
2:219540127	0.717479	0.243268	0.00318463	7186	0.00153075	2	rs148800637
12:48272743	0.179931	0.0610355	0.00319866	7137	0.0371304	12	rs10783218
14:60616886	0.33459	0.113546	0.0032115	7174	0.00940898	14	rs34583017
2:55900042	0.582362	0.197696	0.00322183	7078	0.00233117	2	rs139091915
15:101445815	-0.269532	0.0915087	0.0032251	7100	0.0227465	15	rs3803430
19:45179631	-0.291254	0.0988915	0.0032276	7113	0.0210881	19	rs76075198
17:29162598	0.695956	0.236401	0.0032403	7182	0.00181008	17	rs147677770
19:9082456	0.330717	0.112395	0.00325631	7186	0.0102978	19	rs183524392
2:218683203	-1.51587	0.515191	0.00325732	7182	0.00139237	2	rs2552525
9:107560784	1.11319	0.378365	0.00325988	7186	0.000626218	9	rs150125857
14:74196872	0.0910164	0.0309376	0.00326168	6967	0.189106	14	rs76529453
4:57307970	0.788096	0.267913	0.0032651	7184	0.00118318	4	rs192831239
16:21048162	0.507349	0.172479	0.0032661	7181	0.00396881	16	rs147656718
11:8246233	1.31669	0.447712	0.00327215	7180	0.000417827	11	rs201019556
19:55144179	0.25682	0.0873532	0.00328196	7164	0.0182859	19	rs61737895
7:151810377	-0.502037	0.170796	0.00328847	7186	0.00834957	7	rs145631984
16:71956517	-0.786924	0.267942	0.00331492	6465	0.00494973	16	rs750655900
19:38989817	0.888016	0.302406	0.00331936	7186	0.000765377	19	rs34390345
8:135602542	-1.90705	0.649764	0.00333553	7179	0.000557181	8	rs10505626
17:9549381	0.410516	0.139887	0.00333945	6587	0.00652801	17	rs115314145
1:35864571	-0.451499	0.153904	0.00335021	7183	0.00884032	1	rs12040345
5:179201226	0.492317	0.167853	0.00335682	7093	0.00408854	5	rs148053500
6:46135795	0.365033	0.124497	0.00336711	7185	0.00835073	6	rs34432940
8:144991629	0.289126	0.0986379	0.00337673	7073	0.0125831	8	rs146781600
6:4119492	1.127	0.384494	0.00337735	7186	0.000487058	6	rs10708
9:74842851	0.183386	0.0625701	0.00337986	7010	0.0363053	9	rs17579467
20:34084475	0.978808	0.334036	0.00338692	7183	0.000696088	20	rs61733772
1:16351275	-0.0728902	0.0248804	0.00339374	6992	0.457952	1	rs10927887
19:54376826	0.978262	0.33398	0.00339944	7161	0.000837872	19	rs137941003
22:29446611	-0.0733718	0.0250536	0.00340499	7028	0.490894	22	rs5997435
1:19634940	-1.41497	0.483182	0.00340667	7184	0.000835189	1	rs74058542
2:179644160	0.170527	0.0582315	0.00340669	7176	0.0444537	2	rs2291308
19:48220012	0.537518	0.18356	0.00340833	7145	0.00349895	19	rs11550016
12:18891660	0.84695	0.289321	0.0034184	7183	0.00111374	12	rs199684920
6:129381026	-0.224586	0.0767428	0.00342826	7184	0.0320852	6	rs4404787
10:24825768	1.19591	0.408687	0.00343093	7185	0.000487126	10	rs368933412
22:26702015	0.0731011	0.0249872	0.00343857	7098	0.443223	22	rs1210894
6:109468136	0.212767	0.0727363	0.00344246	7180	0.0264624	6	rs61738623
10:99236625	0.430732	0.147264	0.00344563	7185	0.00521921	10	rs29001285
1:8074334	-0.351421	0.12019	0.00345711	7179	0.0144867	1	rs34781518
9:93606309	-0.0961845	0.0328972	0.00345792	6607	0.188512	9	rs35758162
17:39296521	0.656137	0.224439	0.00346175	7117	0.00203738	17	rs201084737
6:31710688	1.10588	0.378316	0.00346484	7184	0.000626392	6	NA
20:30227767	0.691075	0.236414	0.00346511	7101	0.0016899	20	rs61759491
6:117150008	-0.179187	0.061324	0.00347827	6937	0.0495892	6	rs6907580
17:41365076	1.0343	0.354025	0.00348309	7184	0.000626392	17	rs148573813
17:41365077	1.0343	0.354025	0.00348309	7184	0.000626392	17	rs142986974
15:91436965	-0.782448	0.267901	0.00349284	7140	0.00203081	15	rs2227989
12:49981514	0.925708	0.316984	0.00349627	7178	0.00104486	12	rs144854212
10:20436838	0.0731767	0.0250583	0.00349749	6957	0.475133	10	rs4626974
15:34130739	0.459196	0.157313	0.00351151	7186	0.0051489	15	rs73372074
9:78965816	0.811111	0.278059	0.00353362	7185	0.00139179	9	rs201136565
7:63680165	1.10351	0.37834	0.00353737	7185	0.000556715	7	rs573112380
22:36556823	0.0940953	0.0322623	0.00353899	7145	0.175717	22	rs132653
7:107355874	0.610636	0.209483	0.00355732	7186	0.00278319	7	rs111033255
9:125424277	-0.865409	0.296914	0.0035605	7184	0.00194878	9	rs70157
22:50615417	0.973406	0.334016	0.00356548	6091	0.00098506	22	rs150278474
17:7852817	0.809754	0.277953	0.00357659	7173	0.00111529	17	rs147569775
14:35871217	0.0747401	0.0256571	0.00357932	7182	0.376149	14	rs8904
20:58455447	0.517787	0.177872	0.0036026	7162	0.00356046	20	rs151163205
12:14589113	0.552772	0.18991	0.0036061	7184	0.00299276	12	rs61758731
2:242173247	-0.67231	0.231008	0.00361048	7185	0.00417537	2	rs2230359
14:91805665	-0.729277	0.250636	0.00361773	7183	0.00431575	14	rs183742506
3:60522690	0.56251	0.193364	0.00362505	7178	0.00313458	3	rs137953369
2:27360578	-0.779135	0.267859	0.00362877	7183	0.00459418	2	rs142231081
8:144998232	-1.90331	0.654409	0.0036324	6552	0.000610501	8	rs62642469
8:125107201	-0.104965	0.0360916	0.00363414	7168	0.144392	8	rs6470219
4:88116571	1.03076	0.354456	0.0036374	7183	0.000696088	4	rs201280463
1:247151035	0.20203	0.0694975	0.00364902	6386	0.035938	1	rs2642993
13:42761244	0.551966	0.18988	0.00365002	7186	0.00299193	13	rs147914294
1:12343493	0.636696	0.219035	0.00365112	7186	0.00243529	1	rs144311414
19:47124742	1.45484	0.500582	0.00365723	7186	0.000278319	19	rs28590598
3:195511369	0.840819	0.289334	0.00366027	6665	0.00112528	3	rs9755674
11:7981261	0.24597	0.0846675	0.00367106	7145	0.0185444	11	rs116880092
8:10480211	0.807439	0.277984	0.00367688	7186	0.00118286	8	rs79329877
11:27406950	-0.921698	0.317345	0.00367952	7180	0.00341226	11	rs143913282
3:196749821	-0.542988	0.186986	0.00368542	7135	0.00574632	3	rs58329531
1:207857222	-0.273288	0.0941247	0.00369059	7168	0.0216936	1	rs41314532
19:53345095	-0.101937	0.0351123	0.00369404	7146	0.15967	19	rs61729939
11:1251819	1.09848	0.378493	0.00370502	6993	0.000572001	11	rs11605239
17:19684401	1.18609	0.408696	0.00370638	7132	0.000560852	17	rs144113406
15:51207680	0.877106	0.302261	0.00371004	7184	0.000974388	15	rs143624283
12:3389601	0.120456	0.0415117	0.00371103	6705	0.0958986	12	rs66501720
15:63092900	0.275604	0.0949853	0.00371326	7181	0.0143434	15	rs35997243
4:120488279	0.751128	0.258903	0.00371737	7186	0.00166991	4	rs201347708
5:132556432	-0.606766	0.209181	0.00372362	7141	0.00532138	5	rs56304413
19:13318387	1.18527	0.408703	0.00373063	6226	0.000562159	19	rs544924244
3:138178799	0.523626	0.18056	0.00373151	7155	0.00356394	3	rs147568505
6:86282090	0.541117	0.186601	0.00373323	7185	0.00320111	6	rs113111730
19:13318386	1.18473	0.408708	0.00374695	6215	0.000563154	19	rs573961089
3:37778481	0.0829053	0.0286046	0.00375163	7084	0.242095	3	rs1118148
16:81161571	-0.134468	0.0464229	0.00377238	7004	0.0823815	16	rs80097269
2:179611711	0.167597	0.0578826	0.00378603	7171	0.0449728	2	rs66677602
12:123808302	1.0253	0.354137	0.00378911	7184	0.00076559	12	rs150481265
5:112128202	0.472617	0.163253	0.00379156	7186	0.00431394	5	rs147036141
2:31399988	0.0853931	0.0295008	0.00379634	7092	0.222786	2	rs4592896
6:27925367	0.124915	0.0431644	0.0038045	7161	0.0813434	6	rs7767176
11:100933439	0.703967	0.243269	0.00380627	7158	0.001886	11	rs11571222
11:75154251	1.02445	0.354038	0.00380834	7186	0.000626218	11	rs199987196
1:151377407	-0.5494	0.189867	0.00380847	7185	0.00508003	1	rs1571294
16:68398959	1.09498	0.378442	0.00381096	7165	0.000628053	16	rs200582075
17:78343324	1.29599	0.44798	0.00381629	7184	0.000487194	17	rs144719362
3:100617629	1.09408	0.378319	0.00382866	7160	0.000628492	3	rs199787233
1:1887049	0.66546	0.230136	0.00383298	7180	0.00188022	1	rs200281905
16:84691013	1.02401	0.354198	0.00383928	6537	0.000764877	16	rs145163854
6:32170037	0.873131	0.302184	0.00385976	6298	0.00119085	6	NA
17:76823425	-0.390549	0.135169	0.00386039	6613	0.0123998	17	rs143701541
19:15302421	1.09422	0.378777	0.003867	7165	0.000488486	19	rs149307620
11:47159254	1.17923	0.408393	0.0038834	7172	0.000557724	11	rs183453080
2:242617882	0.914869	0.316856	0.00388517	7186	0.000974116	2	rs150300178
4:6303247	-0.140244	0.0485921	0.00389991	7173	0.0762582	4	rs2230719
18:7015714	0.0844209	0.0292506	0.00390013	6932	0.234853	18	rs603258
19:14580328	-0.158912	0.0550671	0.00390442	7025	0.0592883	19	rs2230539
11:124095414	-0.0854731	0.0296195	0.00390539	5958	0.309919	11	rs10893172
2:227872869	0.963251	0.333912	0.00391733	7184	0.000904788	2	rs373933029
17:46881264	0.734064	0.254497	0.00392199	7105	0.00133709	17	rs200981988
22:50721495	1.29239	0.448116	0.00392589	7139	0.000420227	22	rs141762500
21:37444937	1.44277	0.500463	0.00394077	7125	0.000350877	21	rs2230191
19:53116514	-0.746043	0.258815	0.00394489	7178	0.00431875	19	rs61747437
6:35265711	-1.30699	0.453459	0.00394816	6724	0.00200773	6	rs16874262
2:152580766	-0.342286	0.118762	0.00394998	7104	0.0147804	2	rs113095802
11:132306610	0.772193	0.267955	0.00395403	7185	0.00139179	11	rs141333534
11:428385	0.0864757	0.0300111	0.00395837	7160	0.203492	11	rs10794323
20:50803444	-0.159317	0.0552967	0.00396252	7182	0.0579922	20	rs36027430
1:180905352	0.073186	0.0254027	0.00396368	7130	0.422721	1	rs3795505
7:84628989	-0.0765459	0.0265721	0.00396815	7180	0.330362	7	rs7800072
1:181767564	1.09047	0.378584	0.00397191	7162	0.000628316	1	rs199885694
9:101552711	1.08998	0.378449	0.00397514	7186	0.000556638	9	rs200417280
4:99363155	1.0202	0.354226	0.00397563	7144	0.000839866	4	rs61750823
2:96795857	0.0857945	0.02979	0.00397701	7178	0.209529	2	rs749458
1:1149480	0.41457	0.144026	0.00399636	7035	0.0061123	1	rs35304565
15:64446698	0.869531	0.302144	0.00400369	7186	0.000974116	15	rs143435068
17:26925964	0.662297	0.230185	0.00401175	7172	0.00209147	17	rs145549199
6:28093263	-0.566807	0.197038	0.00401929	7147	0.00622639	6	rs34304311
9:107266694	0.267648	0.0930444	0.00402032	7184	0.0153118	9	rs61748307
1:197070313	1.01845	0.354066	0.0040217	7174	0.000696961	1	rs41302133
19:4446888	0.547441	0.190323	0.00402275	7182	0.00313283	19	rs149610347
13:103386496	-1.43991	0.500644	0.00402605	7175	0.00188153	13	rs7988702
19:55530035	-0.0946208	0.0329021	0.00402971	7184	0.18047	19	NA
14:106235766	0.0777776	0.0270476	0.00403281	7151	0.291428	14	rs78376194
6:142737048	0.699236	0.243215	0.0040407	7170	0.00153417	6	rs186655757
19:11311109	0.7206	0.250686	0.00404656	7186	0.00173949	19	rs200181665
9:103015184	-0.0732854	0.025497	0.0040496	7156	0.40784	9	rs2245216
9:140707590	-1.65762	0.576715	0.00405001	7124	0.000772038	9	rs35943616
17:57290383	-0.0774008	0.0269404	0.00406541	7162	0.32079	17	rs3744383
13:101289878	1.28629	0.447754	0.00406904	7186	0.000417478	13	rs3809371
9:139581622	0.799039	0.278164	0.00407177	6407	0.00156079	9	rs373540283
17:71197678	0.644509	0.224374	0.00407271	7150	0.0020979	17	rs141750466
1:159857654	0.958834	0.333925	0.00408655	7183	0.000696088	1	rs142654422
11:32637635	0.545238	0.189909	0.00409114	7183	0.00327161	11	rs142525990
6:31625188	0.830676	0.289398	0.00410004	7164	0.00118649	6	NA
21:47817184	1.28508	0.447734	0.00410219	7173	0.000418235	21	rs202161810
19:57909827	-0.13474	0.0469471	0.00410416	6503	0.0929571	19	rs17856896
13:39433637	0.768843	0.267899	0.00410602	7186	0.00132202	13	rs143571375
13:110435953	-0.074372	0.0259168	0.00410927	6613	0.405867	13	rs4773092
22:21989230	1.65952	0.57839	0.00411507	7159	0.000209526	22	rs41279987
12:132834387	0.957917	0.333984	0.00412873	6738	0.000890472	12	rs556119200
21:33694195	-2.23467	0.779221	0.00413304	7157	0.000279447	21	rs16989263
11:116692558	-1.31788	0.459558	0.00413447	7033	0.000782028	11	rs5101
1:6639073	1.01511	0.354039	0.0041408	7176	0.000766444	1	rs149418903
16:4829770	1.0031	0.349857	0.0041415	7132	0.000701066	16	rs147729577
17:45885687	-0.170456	0.0594649	0.00415042	6981	0.0511388	17	rs9907142
20:32873447	-1.10209	0.384513	0.00415429	6653	0.00112731	20	rs17091705
6:110778128	-0.0908818	0.0317096	0.00415601	6807	0.205964	6	rs714368
12:110224547	0.86583	0.3021	0.00415649	7181	0.00104442	12	rs138986228
2:189932953	-0.876731	0.305946	0.00416161	7186	0.00320067	2	rs145850743
1:207107806	-1.70863	0.596355	0.00416852	7130	0.00126227	1	rs7542760
1:22163436	1.28407	0.448203	0.00417098	6827	0.00051267	1	rs141464124
14:106235767	0.0775035	0.0270545	0.00417386	7148	0.29134	14	rs77307099
1:248756584	1.098	0.383451	0.00419022	7042	0.000426015	1	rs199844378
1:43394666	-2.07605	0.725459	0.00421362	7076	0.000777275	1	rs2229681
10:95162113	0.0940709	0.032874	0.00421562	6928	0.167148	10	rs2272177
12:112699118	0.676495	0.236494	0.0042295	7158	0.00209556	12	rs141477684
13:25744304	0.250729	0.0876791	0.00424149	7173	0.0170082	13	rs61754943
17:17080575	-0.301921	0.105597	0.00424734	7132	0.0186483	17	rs2292528
11:64658722	1.01254	0.354239	0.00425839	6893	0.000652836	11	rs192377576
6:33179062	0.795003	0.278195	0.00426693	7185	0.0013222	6	NA
2:141707868	0.10214	0.0357422	0.00426731	7105	0.131175	2	rs6748626
4:6302545	-0.138081	0.0483304	0.00427632	7147	0.077585	4	rs56072215
4:437909	-0.485613	0.169974	0.00427691	7186	0.00793209	4	rs115278773
2:160268992	1.1673	0.408609	0.00427986	7185	0.000556715	2	rs201236160
13:103504650	-1.17555	0.411545	0.00428438	7183	0.00208826	13	rs2020915
14:58605734	0.411958	0.14423	0.00428663	7186	0.00556638	14	rs61741497
5:179294504	0.826269	0.28933	0.00429278	7183	0.00111374	5	rs367629099
7:100678372	0.202847	0.0710331	0.00429472	6123	0.0339703	7	rs11769823
1:182554557	0.0745675	0.026115	0.00429892	7167	0.361239	1	rs486907
9:132569553	0.0744915	0.02609	0.00430131	7157	0.339458	9	rs1043178
6:24781735	-0.586642	0.205517	0.00431078	7173	0.00550676	6	rs2307306
19:52249680	0.104711	0.0366834	0.00431112	7152	0.121644	19	rs5030880
1:156503560	-0.281873	0.0987515	0.0043123	7120	0.0196629	1	rs41267377
22:26228913	0.213176	0.0746873	0.00431389	7180	0.0245125	22	rs34414355
10:60146061	0.222976	0.0781314	0.00431925	7184	0.0231069	10	rs78325627
4:2933303	0.694094	0.243221	0.00432055	7177	0.00167201	4	rs149608824
3:58080567	0.958001	0.335723	0.00432337	7178	0.000835887	3	rs7623314
4:169348435	-0.110164	0.0386113	0.00432861	7131	0.128033	4	rs2712120
2:230910936	1.27493	0.446866	0.00433014	7185	0.000347947	2	rs10199878
10:134017295	-0.0952744	0.0333957	0.00433226	7063	0.179598	10	rs12313
3:157178046	1.42809	0.500577	0.00433249	7185	0.000278358	3	rs138491831
9:35733441	0.825251	0.289296	0.00433601	7186	0.0010437	9	rs146921624
19:43411275	0.8616	0.302076	0.00434091	7174	0.000836353	19	rs1065520
16:30018500	-0.0720961	0.0252796	0.0043452	6895	0.44293	16	rs3935873
15:66416298	1.07914	0.378447	0.00435138	7185	0.000626305	15	rs142845610
11:59807978	0.163345	0.0572915	0.00435646	7153	0.0441074	11	rs79964989
7:99747130	0.072711	0.0255043	0.00435919	7049	0.392254	7	rs12878
17:56389732	-0.119506	0.0419333	0.0043731	7010	0.108417	17	rs9913145
5:135290469	0.951614	0.333915	0.00437372	7185	0.000835073	5	rs191015900
1:6631106	0.272952	0.0957918	0.00437982	7169	0.0149254	1	rs41278020
11:124096271	0.951392	0.333925	0.00438403	7028	0.000782584	11	rs201854907
9:130197414	-0.071878	0.025234	0.00439316	7113	0.410446	9	rs4504745
17:6381939	-0.0736909	0.0258728	0.00439675	6989	0.368937	17	rs938288
8:105503401	-1.66543	0.584839	0.0044041	7168	0.00062779	8	rs16871494
3:172241070	0.393285	0.13813	0.00441045	7185	0.00570633	3	rs41308132
16:69201050	0.17484	0.0614168	0.00441644	7177	0.0392922	16	rs61185783
11:35226083	0.339746	0.11935	0.00441841	7022	0.00854457	11	rs11607491
3:50147061	-1.00757	0.354016	0.00442583	7186	0.00278319	3	rs116604207
19:4670236	0.132849	0.0466821	0.00442969	7103	0.0708151	19	rs10401515
19:51412668	0.137946	0.0484824	0.00443709	7107	0.0664134	19	rs1654551
3:183963575	0.861183	0.302841	0.00445961	7184	0.00104399	3	rs200875721
6:46655878	-0.790902	0.278141	0.00446175	6079	0.00386577	6	rs73471190
12:132496166	0.549765	0.19334	0.00446192	7186	0.00320067	12	rs144638841
14:50799045	-0.840103	0.295515	0.00447121	7184	0.00313196	14	rs61746924
10:119043919	1.07533	0.378348	0.00448069	7185	0.000556715	10	rs143726914
6:151672638	0.949397	0.334061	0.00448339	7160	0.000768156	6	rs138220637
19:45296806	-0.204635	0.0720046	0.00448349	7054	0.036575	19	rs3208856
17:75205547	0.469941	0.165423	0.00449938	7018	0.00413223	17	rs143320926
11:61914219	1.15991	0.408357	0.0045054	7116	0.000491849	11	rs372290264
16:24902297	1.07459	0.378505	0.00452497	7186	0.000556638	16	rs147167831
19:11891244	0.948504	0.334111	0.00452708	7186	0.000695797	19	rs148272848
17:4389800	1.00593	0.354376	0.00453106	7186	0.000834957	17	rs140121510
12:13764774	0.0731696	0.0257778	0.00453303	7149	0.332984	12	rs1805482
8:125107207	-0.102549	0.0361334	0.00453895	7164	0.144054	8	rs6470220
16:20556528	0.670923	0.236416	0.00454132	7183	0.00167061	16	rs142553905
19:18368873	0.426135	0.150196	0.00455129	7179	0.00536286	19	rs141048177
14:77902257	0.947246	0.333908	0.00455612	7186	0.000695797	14	rs151206967
19:35250911	0.655932	0.231238	0.00455959	7175	0.00195122	19	rs146968235
19:36497747	2.15421	0.759463	0.00456118	7179	0.000139295	19	rs77925409
13:23898509	-0.076816	0.0270887	0.00457233	7111	0.327943	13	rs1800353
5:79029311	-1.36414	0.481141	0.00457941	7180	0.000766017	5	rs74935252
19:13065096	0.759506	0.26793	0.00458661	7186	0.00132202	19	rs145414355
19:17039023	-0.449568	0.158619	0.00459319	7146	0.00832634	19	rs114850578
6:1612243	1.00569	0.354979	0.00461013	7183	0.000765697	6	rs73406891
22:43831023	0.81942	0.289263	0.00461444	7150	0.000979021	22	rs148349207
2:29386727	0.66993	0.236543	0.00462327	7175	0.00174216	2	rs138421018
19:53345060	-0.123078	0.0434599	0.00462581	7030	0.0997155	19	rs61747364
1:156878044	0.261715	0.0924169	0.0046273	6978	0.0166953	1	rs147639000
17:19607432	0.236891	0.0836656	0.00463442	6898	0.0205132	17	rs34169093
14:23901870	1.41742	0.500628	0.00463616	7184	0.000347996	14	rs45500700
1:207222471	0.855222	0.302125	0.0046448	7185	0.000974252	1	rs139358134
2:220500423	-2.10894	0.745038	0.00464549	7162	0.000628316	2	rs589767
14:65267479	1.07167	0.378633	0.00464931	7186	0.000626218	14	rs143599352
16:29994922	-0.0706482	0.0249627	0.00465258	6877	0.463647	16	rs3814883
2:27670507	-0.450053	0.159037	0.0046567	7100	0.00852113	2	rs146140583
12:10462052	-1.29523	0.457825	0.00466818	7185	0.00139179	12	rs10772256
12:5153694	0.173104	0.0611918	0.00467121	7153	0.0395638	12	rs45504599
7:127637857	-1.19293	0.42171	0.00467252	7186	0.00187865	7	rs61743021
16:89985950	1.07053	0.378491	0.0046779	7107	0.000562825	16	rs34158934
5:79032439	-1.36097	0.481201	0.0046799	7182	0.000765803	5	rs112331957
17:37342237	1.0702	0.378408	0.00468169	7185	0.000695894	17	rs138949202
17:15215790	-1.03327	0.365402	0.00468732	7131	0.00189314	17	rs6502446
3:195538675	0.502516	0.177722	0.00469075	7184	0.00375835	3	rs112836612
1:45974849	-1.49	0.526967	0.00469123	7185	0.000695894	1	rs35219601
9:96019311	-0.487512	0.172439	0.00469634	7074	0.00770427	9	rs41278262
2:179604366	0.163185	0.0577259	0.00470007	7179	0.0452709	2	rs2562829
13:32906766	0.668199	0.236428	0.00471004	7177	0.00188101	13	rs41293475
1:173873176	0.708613	0.250728	0.0047101	7186	0.00153075	1	rs121909548
12:49363921	0.686128	0.242799	0.00471473	5856	0.00187842	12	rs541451348
7:6591051	0.502255	0.177753	0.00471954	7175	0.00376307	7	rs201939179
1:33960082	0.480287	0.169994	0.00472344	7183	0.00417653	1	rs202052045
19:49207255	-0.0706569	0.0250113	0.00472806	7142	0.488659	19	rs485073
1:45962983	-1.48858	0.526963	0.00473066	7186	0.000695797	1	rs72898310
10:395302	0.330418	0.116972	0.00473163	6293	0.0104878	10	rs45485096
8:22211863	-1.06885	0.378427	0.00473597	7170	0.00237099	8	rs150723884
2:74274329	0.141458	0.0500851	0.00473755	7169	0.0611661	2	rs61741171
4:156721098	0.171289	0.0606548	0.00474291	7177	0.0384562	4	rs17854507
15:58840586	0.894613	0.316794	0.00474346	7186	0.000904537	15	rs121912502
15:72104433	0.225606	0.0799068	0.00475227	7044	0.0222885	15	rs1805021
1:152975798	0.942372	0.333922	0.00477056	7185	0.000695894	1	rs147303412
17:79981533	0.943211	0.334221	0.00477074	5811	0.000860437	17	rs200245445
3:121591595	1.06915	0.378858	0.00477189	7162	0.000628316	3	rs148765156
17:42285229	0.578455	0.20501	0.00477849	7186	0.00271361	17	rs201459469
5:35876449	0.486284	0.172363	0.00478316	7135	0.00399439	5	rs2229232
5:83433087	1.17457	0.416377	0.0047884	7043	0.000496947	5	rs58219060
8:145140777	0.379515	0.134538	0.0047892	6405	0.00686963	8	rs117116707
6:46626642	-0.75561	0.267932	0.00479996	7169	0.00383596	6	rs150256290
10:98145939	1.15213	0.408607	0.00480742	6855	0.000583516	10	rs61738801
8:145638215	0.998454	0.354158	0.00481391	7184	0.000835189	8	rs144252108
11:35302470	-1.37072	0.486244	0.00481748	7186	0.000974116	11	rs7102949
20:56191475	-0.189243	0.0671401	0.00482286	7183	0.0405123	20	rs16981188
10:13230950	-0.101975	0.0361807	0.00482492	7148	0.145215	10	rs2296222
1:152283306	0.729456	0.258865	0.00483391	7186	0.00153075	1	rs34597212
1:198711084	0.998122	0.35423	0.00483652	7183	0.00055687	1	rs146402228
3:187443314	-0.143362	0.0508865	0.00484303	7168	0.0691267	3	rs61732778
16:48256602	0.118742	0.0421597	0.00485516	7186	0.0905928	16	rs16945974
19:57840072	-0.320699	0.11387	0.00485717	7186	0.0150988	19	rs147736998
14:102698131	0.134046	0.0476051	0.00486564	7094	0.0694249	14	rs7152550
17:40146970	-0.100917	0.0358404	0.00486647	7148	0.150462	17	rs6503679
11:57095218	0.997222	0.354196	0.00487085	7144	0.000629899	11	rs149785307
10:95454673	0.728992	0.258944	0.00487392	7177	0.00160234	10	rs146931399
12:51739625	0.376269	0.133656	0.00487463	7172	0.00669269	12	rs74336876
6:49459927	0.941044	0.334433	0.00489522	7159	0.00097779	6	rs144734447
2:33759395	-0.101661	0.0361297	0.00489648	7172	0.147309	2	rs35933402
14:21561300	-0.990002	0.35188	0.00490106	6746	0.0016306	14	rs11848574
6:151161018	-0.10515	0.0373739	0.00490132	6746	0.140379	6	rs17348890
8:145160646	-1.4949	0.531465	0.00491141	7151	0.000908964	8	rs11136256
13:110435914	-0.0858837	0.0305407	0.00492183	6541	0.229705	13	rs12853546
1:43394887	-1.50142	0.533946	0.00492459	7186	0.000834957	1	rs2229680
15:56993268	0.938589	0.333976	0.00494884	7179	0.000766123	15	rs145488880
16:29998200	0.0698402	0.0248519	0.00495026	7129	0.475242	16	rs4077410
17:72342636	0.995635	0.35431	0.00495306	7186	0.000834957	17	rs189039256
16:57560043	0.848889	0.302131	0.00495923	6474	0.00108125	16	rs115928010
2:179604160	0.16241	0.0578104	0.00496415	7165	0.0452198	2	rs1883085
5:149433752	0.49937	0.177753	0.00496423	7142	0.00392047	5	rs41287092
19:41938222	0.230608	0.0820965	0.00496986	7128	0.0200617	19	rs2231943
7:75187504	0.813106	0.289521	0.00497801	7185	0.00104384	7	rs150253964
15:65347411	-1.73647	0.618371	0.00498288	7152	0.000559284	15	rs2232761
17:44060859	0.153812	0.0547807	0.00498855	7077	0.0495973	17	rs63750072
12:39973395	0.752293	0.267943	0.00499035	7185	0.00160056	12	rs143197357
7:36438709	-0.140441	0.0500238	0.00499293	6619	0.0793171	7	rs3735400
14:52520368	-0.0822223	0.0292914	0.00499981	7141	0.244784	14	rs2101919
3:167245765	1.06279	0.378711	0.00501075	7184	0.000626392	3	rs139588696
8:37792665	-1.84325	0.657022	0.00502434	7186	0.000417478	8	rs28379463
9:139250804	-0.703306	0.250713	0.00502817	6592	0.00508192	9	rs79557901
11:14989289	0.703179	0.250704	0.00503458	7186	0.00166991	11	rs145477509
6:117086378	0.0949366	0.0338499	0.00503733	7048	0.157279	6	rs654128
13:76382036	0.779659	0.278013	0.00504104	7186	0.00132202	13	rs200243557
4:56301675	0.152387	0.0543433	0.00504481	7185	0.0511482	4	rs35793438
2:112722854	1.06132	0.378628	0.00506194	7186	0.000556638	2	rs7588635
3:196386693	0.887943	0.316849	0.00507217	7186	0.000974116	3	rs140967612
14:39717265	0.681718	0.243283	0.00507621	7056	0.0018424	14	rs149735010
9:138831573	1.14473	0.408543	0.00507893	7122	0.000491435	9	rs114216175
2:242742875	0.113469	0.0405051	0.00508906	7180	0.0942201	2	rs62620233
5:1057738	-0.783957	0.279858	0.00509017	5761	0.00373199	5	rs60281693
19:40196627	-0.167945	0.0599673	0.00510052	7175	0.0511498	19	rs72480733
2:15613369	0.562349	0.200852	0.00511327	7185	0.00271399	2	rs150197485
18:12308793	0.106839	0.038167	0.00512194	7181	0.111962	18	rs11267036
6:169648775	0.809654	0.289328	0.00513579	7171	0.00125506	6	rs146466309
4:56325365	0.152037	0.0543452	0.00514817	7185	0.0511482	4	rs34897046
1:228564517	0.749432	0.267899	0.00515088	7186	0.00125244	1	rs200848685
9:106880515	0.45078	0.16114	0.00515092	7181	0.00459546	9	rs76421718
19:49207206	-0.0700231	0.0250382	0.00516347	7156	0.488821	19	rs485186
2:130912778	0.505138	0.180629	0.00516524	6303	0.00388704	2	rs149268431
1:22160111	0.0914943	0.0327191	0.00516827	7078	0.166007	1	rs17459139
12:12232647	-1.46724	0.524746	0.00517246	7183	0.000626479	12	rs61729499
5:176002542	0.141913	0.050769	0.00518568	7167	0.0568578	5	rs41275281
1:16344402	-0.0705948	0.0252617	0.0051973	7167	0.422143	1	rs945416
3:9776178	0.700487	0.250682	0.00520073	7186	0.00153075	3	rs144860830
6:34985563	-0.436257	0.156142	0.0052064	7167	0.0093484	6	rs41270044
2:60688739	0.660218	0.236399	0.00522513	7161	0.00195503	2	rs142120696
2:179641975	0.16243	0.0582028	0.00525852	7177	0.0445172	2	rs12476289
12:51737607	-0.115096	0.0412473	0.00526459	7168	0.110073	12	rs17860299
1:22987340	0.883882	0.31684	0.00527602	7185	0.000904662	1	rs35477594
4:85708792	-0.195513	0.0700966	0.00528382	7183	0.0374495	4	rs34548715
2:73475024	1.24913	0.44787	0.00528645	7185	0.000347947	2	rs61736516
11:103027234	0.108722	0.0389851	0.00529033	7177	0.11098	11	rs17301750
20:36982805	1.13917	0.40855	0.00529828	7172	0.000557724	20	rs139250125
13:76397731	-0.118655	0.0425551	0.005299	6428	0.113099	13	rs4884021
13:32355814	0.842683	0.302225	0.0052992	7170	0.00111576	13	rs150072413
17:73221446	0.775074	0.277983	0.00530014	7179	0.0013233	17	rs141178315
7:141490643	0.988065	0.354412	0.00530516	7186	0.000765377	7	rs200486504
10:55570347	0.317544	0.113928	0.00531582	7168	0.00955636	10	rs41274622
17:79991708	1.05471	0.378409	0.0053164	7172	0.00062744	17	rs370664335
6:43640178	1.13834	0.408537	0.00533003	7183	0.00055687	6	rs77153023
1:17301780	-0.0697163	0.0250242	0.00533694	6762	0.487134	1	rs761422
4:110638824	-0.502822	0.180517	0.00534541	7179	0.00661652	4	rs114816312
21:45168884	0.119556	0.0429261	0.00534998	7120	0.0852528	21	rs11539534
9:20881957	-0.556081	0.199663	0.00535106	7184	0.00612472	9	rs79849792
7:149494369	0.502713	0.180516	0.00535493	7173	0.00327617	7	rs191304546
15:42159250	0.678099	0.243527	0.00536113	7158	0.001886	15	rs61739719
19:7964859	0.408742	0.146797	0.0053626	6908	0.00593515	19	rs139734410
11:64071272	0.260548	0.0935805	0.00536574	7182	0.0146199	11	rs117629442
3:111780629	-1.81845	0.653132	0.00536592	7143	0.000419992	3	rs73853301
11:77909014	-0.102395	0.0367788	0.00536784	7103	0.13973	11	rs2510044
3:111780630	-1.81836	0.653145	0.00536923	7141	0.000420109	3	rs73853302
1:153747981	0.582677	0.209351	0.00538162	7158	0.00237497	1	rs145619769
17:76121868	1.05298	0.378457	0.00539759	7181	0.000696282	17	rs142758270
16:10846511	-0.608999	0.218954	0.00541246	7185	0.00535839	16	rs2233535
5:89981640	0.676731	0.24331	0.00541327	7103	0.00175982	5	rs190981860
3:4345184	1.39403	0.501264	0.00541876	7144	0.000349944	3	rs60314351
11:45226271	-0.880685	0.316743	0.0054285	7185	0.00313152	11	rs111724149
12:133294371	-0.181593	0.0653152	0.00543161	7177	0.0422879	12	rs117147264
3:16411794	0.9288	0.334073	0.00543197	7181	0.000835538	3	rs201924722
3:98512540	-0.17664	0.0635375	0.00543442	7110	0.045007	3	rs28489284
6:84270601	-0.527707	0.189825	0.0054365	7180	0.00647632	6	rs12208676
9:117797539	1.13537	0.408466	0.00544285	7157	0.000558893	9	rs148674204
1:36769570	0.400423	0.144063	0.0054443	6844	0.00613676	1	rs41267279
17:79668170	-1.58491	0.570361	0.00545623	7163	0.000698032	17	rs58168109
4:79240135	1.13502	0.408502	0.00546131	7186	0.000487058	4	rs201740573
13:99948097	-0.163646	0.0589053	0.00546738	6558	0.0585544	13	rs2230343
21:47608580	0.0702906	0.0253085	0.00548042	7158	0.407167	21	rs2968
17:77807927	0.719115	0.258934	0.00548269	6777	0.00162314	17	rs200965379
6:43154064	1.14519	0.41241	0.00548917	7177	0.000487669	6	rs79828871
8:82670771	0.133328	0.0480147	0.00548931	7178	0.0679855	8	rs35094336
21:46900703	0.928105	0.334267	0.00549407	7169	0.000767192	21	rs200106008
6:129371106	0.103618	0.037321	0.00549656	7183	0.118753	6	rs1140366
19:18121154	0.181814	0.0654932	0.00550193	6172	0.0362119	19	rs17852059
15:64970496	-0.912889	0.328862	0.00550479	7084	0.00338792	15	rs146522359
1:1687791	0.155575	0.0560476	0.00550724	7159	0.0461657	1	rs72634840
12:129100757	-0.283387	0.102097	0.00550904	7186	0.0187865	12	rs117965239
17:56598439	0.0708301	0.0255203	0.0055127	7174	0.377126	17	rs1057068
9:79009046	0.983032	0.354229	0.00551789	7180	0.000557103	9	rs141491972
11:48373796	1.05142	0.378915	0.00552323	7185	0.000556715	11	rs200159770
11:128842742	0.674845	0.243219	0.0055263	7186	0.00146117	11	rs139276969
10:69948892	-1.10971	0.399975	0.00552944	7086	0.00176404	10	rs12241644
2:121747520	0.838973	0.30242	0.00553377	7098	0.00119752	2	rs149290823
11:18159406	1.15672	0.416966	0.00553463	7186	0.000417478	11	rs28628238
2:209179036	0.593586	0.214002	0.00554161	7186	0.00243529	2	rs146158348
2:215914446	-1.3893	0.500876	0.0055417	7183	0.000835306	2	rs16853238
1:9782071	1.13303	0.408506	0.005544	7186	0.000556638	1	rs370548772
11:47264353	-0.674676	0.243272	0.00554849	7186	0.0044531	11	rs117138208
7:56144566	0.655578	0.23639	0.00554937	7177	0.00174167	7	rs149087624
17:39890541	0.485337	0.175024	0.0055547	7186	0.00389647	17	rs189020240
12:49948247	0.878701	0.316944	0.00556425	7038	0.00106564	12	rs151103405
1:874734	-1.1328	0.408649	0.00557007	7174	0.00236967	1	rs145967298
1:47280884	-0.12031	0.0434275	0.00559918	6417	0.112202	1	rs4646491
2:215914491	-1.3876	0.500908	0.00560261	7182	0.000835422	2	rs34273324
3:113785067	-2.13405	0.77037	0.00560282	7181	0.000208885	3	rs60433444
17:58236607	1.38623	0.500482	0.00560912	7186	0.000417478	17	rs150432787
11:1088835	0.119646	0.0431978	0.0056105	7060	0.0827195	11	rs41389046
14:69799892	0.0723517	0.0261236	0.00561276	6233	0.446735	14	rs1275677
16:81927314	0.637357	0.230205	0.00562896	6394	0.00211135	16	rs200506549
14:92102932	-0.134659	0.048642	0.00563367	6594	0.0821201	14	rs4900084
9:4625415	0.173956	0.0628421	0.00563779	7185	0.0352122	9	rs45463394
3:9920138	0.103117	0.0372636	0.00565374	7178	0.125244	3	rs17851444
17:37792090	0.243393	0.0879653	0.0056589	7049	0.0180877	17	rs35797948
15:101718529	0.251283	0.0908296	0.00566563	7168	0.0147182	15	rs76457230
1:47280859	-0.116416	0.0420855	0.00567196	6640	0.112199	1	rs2297810
5:7707918	1.15739	0.418411	0.00567229	7185	0.000417537	5	rs34899441
2:26683777	-0.149752	0.0541533	0.00568638	7160	0.061243	2	rs45442103
4:123117955	-0.170732	0.0617443	0.00568979	6661	0.0489416	4	rs62323937
7:142563866	0.578721	0.209326	0.00569776	7172	0.00244004	7	rs55991560
3:170184949	-2.05877	0.744954	0.0057165	7186	0.000417478	3	rs73040363
1:22161275	0.0896593	0.0324456	0.00572071	7169	0.169828	1	rs2229492
10:105218254	-0.0751398	0.0271955	0.00572821	7154	0.322617	10	rs4918016
22:41605776	1.23459	0.446844	0.00572878	7186	0.000347899	22	rs143455680
3:15719049	-0.200682	0.072641	0.00573328	7168	0.0354353	3	rs34208188
7:140285457	-1.5742	0.56996	0.00574594	7186	0.000695797	7	rs61737090
1:160098543	0.0847779	0.0307018	0.00575659	7183	0.198872	1	rs1063125
19:49206985	-0.0690157	0.024994	0.00575741	7161	0.489666	19	rs602662
19:50917023	-1.04567	0.378762	0.00576698	6209	0.00273796	19	rs145473716
8:25317824	-0.0728612	0.0263976	0.00577753	7181	0.362275	8	rs1506863
6:110777962	-0.084822	0.0307335	0.0057816	7181	0.221	6	rs6907567
16:88497400	-0.236004	0.0855219	0.00578766	6590	0.0272382	16	rs9938800
4:1017672	1.12727	0.408523	0.00579101	6801	0.000441112	4	rs140852364
12:57971848	0.714401	0.258902	0.00579158	7185	0.00139179	12	rs113155897
2:239053600	0.833677	0.302145	0.00579441	6806	0.00117543	2	rs201340459
22:41566434	1.12716	0.408517	0.00579541	7185	0.000556715	22	rs150941761
3:126158490	0.874163	0.316835	0.00579704	6946	0.00093579	3	rs370242276
2:110373197	0.0785471	0.0284724	0.00580302	7163	0.243334	2	rs1560884
16:460383	0.604043	0.21896	0.00580325	7175	0.00188153	16	rs201553914
1:218607532	0.433725	0.157256	0.00581419	7176	0.00501672	1	rs10482810
2:162091932	1.23546	0.44795	0.00581512	7182	0.000487329	2	rs3769969
19:44351694	-0.0982835	0.0356356	0.00581538	7179	0.149603	19	rs2195980
3:48506389	0.553969	0.200864	0.0058168	7186	0.00285277	3	rs142995259
2:179605705	0.159631	0.0578914	0.00582586	7184	0.0451698	2	rs2742357
1:16344360	-0.069619	0.0252542	0.00583825	7175	0.422021	1	rs732286
12:106751657	0.3266	0.118489	0.00584477	7156	0.00901342	12	rs117873765
9:91656963	0.0728165	0.0264182	0.0058459	6745	0.331282	9	rs3750399
22:37770783	-1.03192	0.374455	0.00585489	6640	0.00271084	22	rs144621009
2:179637861	0.160066	0.0580907	0.0058611	7181	0.0448406	2	rs56142888
8:145138063	0.245372	0.0890744	0.00587473	7159	0.0157145	8	rs138412600
14:103566904	-0.111824	0.0405949	0.00587594	6577	0.121864	14	rs1057640
16:31439613	0.504579	0.183182	0.00587772	7180	0.00362117	16	rs140129800
4:77660381	0.872769	0.316878	0.00588216	7181	0.000974795	4	rs146652221
17:7346041	0.391527	0.142192	0.00589605	7186	0.00535764	17	rs4151132
17:47782618	0.489333	0.177723	0.00589899	7186	0.00375731	17	rs147270335
14:93814427	1.37885	0.500971	0.00591682	7185	0.000278358	14	rs145148406
2:179360264	-0.723579	0.262912	0.0059202	7186	0.00340941	2	rs61729159
7:105182995	-1.02943	0.374073	0.00592442	7186	0.00111328	7	rs7805216
4:36212107	0.831082	0.302142	0.00594791	7184	0.000974388	4	rs112385259
3:148601439	0.340234	0.123702	0.00595173	7145	0.00874738	3	rs143184657
19:49001600	0.151417	0.0550668	0.00596509	7154	0.0483646	19	rs61745738
3:52850999	-0.973369	0.354037	0.00597141	7186	0.00146117	3	rs2535621
20:58467097	0.57543	0.209297	0.00597157	7138	0.00231157	20	rs117549957
19:10131999	0.0682918	0.0248407	0.0059742	7170	0.459693	19	rs1644731
1:200817765	0.764326	0.278027	0.00597584	7178	0.00125383	1	rs34958390
15:49288673	0.918171	0.334002	0.00597774	7185	0.000904662	15	rs147984813
1:248550970	0.0970636	0.0353106	0.00598052	6897	0.133681	1	rs7417616
16:68943242	0.266715	0.0970289	0.005981	7181	0.014413	16	rs72787286
19:6013084	0.711525	0.258909	0.00599295	7116	0.00133502	19	rs78767825
10:71874048	0.127912	0.0465547	0.00600406	6915	0.0761388	10	rs1053495
2:179604742	0.159276	0.0579699	0.00600415	7180	0.0450557	2	rs1883084
2:61315565	-1.35838	0.49442	0.00600648	7185	0.00104384	2	rs7563415
10:81904743	0.871477	0.317207	0.00600795	6960	0.000933908	10	rs115345620
14:73726151	0.170194	0.0619557	0.00601381	7157	0.0389828	14	rs17182244
12:69652728	0.76358	0.277967	0.00601393	6978	0.00128977	12	rs2231698
10:122263124	0.829784	0.302126	0.00602375	7186	0.000974116	10	rs193270781
6:110567409	0.143887	0.0523897	0.006024	6810	0.0570485	6	rs2334321
11:95657038	0.76333	0.277977	0.00603239	7085	0.00134086	11	rs373884864
6:29627313	0.246334	0.0897276	0.00604453	7186	0.0169775	6	NA
1:52082756	1.03882	0.378549	0.00606577	7163	0.000628228	1	rs201160149
9:37592452	-0.0970741	0.0353808	0.00607517	7179	0.154339	9	rs7021977
19:56029559	0.869396	0.316951	0.00608803	6643	0.00105374	19	rs201344068
9:138742077	-0.0932134	0.0339914	0.00610173	7168	0.168806	9	rs35981196
12:26810777	-0.0718279	0.0261935	0.00610279	7170	0.353138	12	rs2291264
8:145101719	0.97124	0.354188	0.00610364	6868	0.000728014	8	rs149191984
22:18300947	1.12076	0.4088	0.00611427	6272	0.000637755	22	rs199672102
2:73800270	-1.61657	0.589806	0.00612788	7183	0.00118335	2	rs34927702
12:56815233	0.762202	0.278112	0.00613209	7186	0.00146117	12	rs72479000
10:98742750	-0.14959	0.054588	0.00613741	7182	0.0613339	10	rs3829856
20:62839710	-0.159006	0.0580361	0.00614815	7181	0.052987	20	rs61746505
12:124017877	0.599948	0.21898	0.00614887	7038	0.00220233	12	rs117058568
1:228509588	0.91482	0.333936	0.00615312	7160	0.000768156	1	rs201097669
6:159660766	0.79264	0.289348	0.00615514	6769	0.00140346	6	rs375233279
7:149519742	0.40419	0.147571	0.0061635	6499	0.00600092	7	rs201102091
19:42906023	0.914755	0.333993	0.00616556	6624	0.000905797	19	rs771970424
1:12066705	1.03669	0.378619	0.00617974	7184	0.000626392	1	rs138724074
19:42213670	0.193161	0.0705489	0.00618187	7184	0.0285356	19	rs140477498
2:241066280	0.0681054	0.024875	0.00618321	7140	0.44902	2	rs4292120
12:21531258	0.914213	0.33392	0.00618472	7186	0.000765377	12	rs144465370
4:114823986	0.539167	0.196959	0.00619171	7186	0.00264403	4	rs75252202
7:92760773	1.11978	0.409135	0.00620137	7184	0.000556793	7	rs200615225
3:50005373	0.446765	0.163249	0.00620582	7186	0.00417478	3	rs142246877
3:50005855	0.446765	0.163249	0.00620582	7186	0.00417478	3	rs143972186
5:32126441	1.23736	0.452202	0.00621359	7186	0.000417478	5	rs34212503
17:76046623	-0.279974	0.102337	0.00622282	7099	0.0196507	17	rs71385927
12:122674825	-0.430032	0.157192	0.00622445	7185	0.00904662	12	rs138172345
17:58236715	0.599488	0.219154	0.00622918	7183	0.00243631	17	rs146141867
6:40998141	-0.0831538	0.0304013	0.00623406	6872	0.230646	6	rs736795
1:229665958	0.32076	0.117274	0.00623562	7117	0.00927357	1	rs35698797
15:65677446	0.274161	0.100242	0.00623801	6492	0.0141713	15	rs116928937
17:56389631	-0.141694	0.0518078	0.00623809	7160	0.0687849	17	rs9905604
20:24994664	1.11786	0.408754	0.0062419	6670	0.000524738	20	rs202004508
7:43916973	0.250903	0.0918223	0.00628576	6848	0.0168662	7	rs2232106
1:236902618	1.2211	0.446895	0.00628741	7179	0.000487533	1	rs142482143
22:50882338	-0.240171	0.087907	0.00629312	7172	0.025237	22	rs56269507
14:92920371	0.0677353	0.0247932	0.0062948	7176	0.48927	14	rs7144273
8:144995670	-1.58077	0.578736	0.00630625	7157	0.000698617	8	rs34534853
14:74203789	0.0834488	0.0305533	0.00630932	7167	0.197363	14	rs17782124
1:180905448	0.0689126	0.0252401	0.00632814	7145	0.450245	1	rs3795504
6:32135137	0.168361	0.0616675	0.0063307	7177	0.0390832	6	NA
20:13605903	-0.0829577	0.0304037	0.0063615	6930	0.228139	20	rs2070307
6:170862300	0.0695074	0.0254743	0.0063617	7056	0.394912	6	rs12717
6:30680916	0.0917916	0.0336416	0.00636206	7142	0.154088	6	rs9262152
5:79032978	-1.24145	0.455018	0.00636514	7183	0.000835306	5	rs59212409
19:55086986	0.911165	0.333973	0.00636695	7176	0.000766444	19	NA
19:39087075	0.966872	0.354395	0.00636752	6723	0.000818087	19	rs373602457
8:125076589	-0.099137	0.0363397	0.00637072	7152	0.141709	8	rs7012186
10:27389197	0.0999701	0.0366457	0.00637167	6671	0.130265	10	rs7897309
8:22421836	0.965539	0.354048	0.00638856	7180	0.000557103	8	rs147249818
22:50691870	0.611972	0.224405	0.00638952	7182	0.00215817	22	rs138582408
1:3786245	-0.119163	0.0436999	0.00639402	7180	0.0977019	1	rs12738235
10:120802221	1.03232	0.378586	0.00639542	6790	0.000810015	10	rs150645328
10:16957811	0.663305	0.243265	0.00639762	7186	0.00173949	10	rs117711403
2:65216825	1.03177	0.378423	0.00640091	6995	0.000500357	2	rs375265345
1:206665896	0.0914173	0.0335344	0.0064092	7184	0.157085	1	rs2336940
14:23511579	-0.570491	0.209291	0.00641414	7102	0.00556181	14	rs34457782
14:47600987	0.730228	0.267961	0.00642765	7151	0.00139841	14	rs140017446
9:107533244	0.910027	0.334125	0.00645723	7177	0.000836004	9	rs143386455
6:42848664	0.729646	0.267924	0.00646261	7113	0.00140588	6	rs147359090
1:226027575	1.03126	0.378698	0.00646607	7186	0.000626218	1	rs56300109
22:41903841	-0.595949	0.218939	0.00648921	7183	0.00535988	22	rs141772938
3:100368546	0.156293	0.057422	0.00649223	7111	0.0454929	3	rs61730367
19:12958697	0.0753564	0.0276865	0.0064932	7064	0.269111	19	rs2290688
12:44194265	0.219235	0.0805512	0.00649487	7170	0.0191074	12	rs17093734
5:115815832	-0.756347	0.277928	0.00650111	7172	0.00376464	5	rs188058558
13:26789451	-1.2177	0.447589	0.00651691	7185	0.00215727	13	rs149013479
9:4617999	0.170977	0.0628544	0.00652401	7183	0.0353613	9	rs41302077
14:50778863	0.391155	0.14382	0.00653314	7053	0.00567135	14	rs113626637
6:150163792	0.491017	0.180541	0.00653419	7154	0.00349455	6	rs142535254
11:1911535	0.861777	0.316868	0.00653476	6200	0.000887097	11	rs748660413
2:73478461	0.073397	0.0269892	0.00653823	7181	0.301072	2	rs7851
5:138738337	0.324501	0.119383	0.00656454	7113	0.00878673	5	rs192704505
10:79814612	0.907387	0.333846	0.00656809	7179	0.000835771	10	rs2257155
14:72054708	0.288063	0.106033	0.00659304	7186	0.0112719	14	rs78621209
7:37890267	-0.0799611	0.029434	0.00659509	7167	0.243338	7	rs2722372
11:22294441	0.785895	0.289338	0.00660395	7184	0.00132238	11	rs200631556
2:85570442	0.395165	0.14551	0.00661303	7119	0.00561877	2	rs143283662
1:207653364	0.127606	0.0469927	0.00661859	7117	0.0729942	1	rs17618
2:100916315	-0.0674622	0.0248439	0.00661882	7120	0.465941	2	rs11123823
5:75596600	0.860582	0.316929	0.00661994	7186	0.0010437	5	rs199778431
12:54967241	0.92477	0.340569	0.00662023	7185	0.000626305	12	rs150688398
2:24413298	-0.0775922	0.0285752	0.00662027	6578	0.280404	2	rs2288073
11:120996292	-0.0756387	0.0278568	0.0066222	6692	0.303796	11	rs536069
22:29661549	1.21404	0.447153	0.0066265	7185	0.000417537	22	rs143615836
4:5527074	1.21394	0.447164	0.00663252	7097	0.000493166	4	rs200672945
12:55359854	1.37515	0.506718	0.0066507	7186	0.000278319	12	rs61733028
1:22920009	1.21369	0.447239	0.00665285	7163	0.000418819	1	rs375134443
11:8414090	0.455413	0.167847	0.00666235	7029	0.00362783	11	rs117115800
1:207791434	-0.299879	0.110534	0.00666769	7093	0.0162132	1	rs41274770
19:603832	0.10742	0.0395981	0.00667255	7162	0.106325	19	rs56180027
6:37623584	-0.515097	0.189908	0.00668074	7186	0.00633176	6	rs61749283
19:49575618	0.133489	0.0492373	0.00670534	5736	0.078016	19	rs71352730
6:1611085	0.962067	0.354985	0.00672505	7186	0.000765377	6	rs2230096
2:26699126	0.0679125	0.0250589	0.00672604	6949	0.426104	2	rs4335905
14:50655357	-0.432578	0.159619	0.00672686	7178	0.00842853	14	rs72681869
11:20099541	0.0951351	0.035105	0.00672794	7170	0.137587	11	rs6483642
11:120355791	0.0782526	0.0288757	0.00672873	7114	0.235873	11	rs9625
19:16601330	0.623686	0.230167	0.00673419	7184	0.00201837	19	rs142951029
1:223178954	0.212115	0.0782876	0.0067399	7186	0.0230309	1	rs61740997
4:73205253	-1.24471	0.459421	0.00674248	7168	0.000697545	4	rs7690711
5:1034875	-1.02584	0.37864	0.00674289	7167	0.00258128	5	rs141899564
4:174537658	-0.127415	0.0470449	0.00676129	7184	0.0817094	4	rs62342044
1:226055624	0.42579	0.157217	0.00676312	7182	0.00522139	1	rs115600896
19:2991890	1.02524	0.378589	0.00676784	7159	0.000628579	19	rs148540573
16:15834012	0.857909	0.3168	0.00676806	7147	0.000839513	16	rs113696032
11:61249879	-1.49027	0.550353	0.00677215	7180	0.000626741	11	rs73496204
10:51568378	0.0674096	0.0248988	0.00678231	7057	0.430778	10	rs10761581
16:68024850	0.523479	0.193389	0.00679217	7186	0.00285277	16	rs10500542
1:172425633	1.35511	0.500624	0.00679252	5947	0.00042038	1	rs372457423
3:160150859	-0.420513	0.155363	0.00679677	7183	0.00884032	3	rs61762668
17:56585872	0.0690929	0.0255275	0.00679753	7160	0.370182	17	rs3744108
22:21350342	1.03933	0.384097	0.00681158	6984	0.000572738	22	rs79640036
1:31902357	0.418647	0.154718	0.00681246	7134	0.00434539	1	rs144747208
11:108381021	0.782901	0.289341	0.00681374	7186	0.00132202	11	rs143520508
18:60206951	1.1059	0.408751	0.00681918	7180	0.000487465	18	rs201863625
19:52520183	-1.08953	0.402847	0.00683939	7184	0.00153118	19	rs35098634
19:3011086	-0.371272	0.137277	0.00683989	7176	0.0111483	19	rs201317355
1:157062696	0.069571	0.0257303	0.00685412	7156	0.371996	1	rs1176537
16:19711792	1.02336	0.3785	0.00685647	7186	0.000626218	16	rs140163660
5:140201418	1.04275	0.385774	0.00687155	7177	0.000557336	5	rs56285019
11:18637520	0.435521	0.161144	0.00687837	7186	0.00452268	11	rs117446236
17:39411711	0.858867	0.317784	0.0068784	6908	0.0010857	17	NA
12:100717298	1.04893	0.388148	0.00688428	7146	0.000629723	12	rs7971710
7:99758136	0.0680371	0.02518	0.00689181	7155	0.439064	7	rs3800951
2:73800527	-1.59445	0.590203	0.00690209	7186	0.00111328	2	rs35760114
19:9057794	0.467247	0.173028	0.00692555	7180	0.00438719	19	rs143428939
16:58752466	-0.135008	0.0500036	0.00693481	7025	0.0748754	16	rs11076256
1:16344494	-0.0680523	0.0252091	0.00694421	7105	0.421393	1	rs1572381
17:6555534	0.676901	0.250755	0.00694527	7028	0.00184974	17	rs200915782
8:144945792	-0.0746256	0.0276467	0.00694933	6899	0.303957	8	rs13255110
1:989207	0.857498	0.317695	0.00695219	7186	0.000904537	1	rs74685771
4:3134411	1.02148	0.378468	0.00695495	7186	0.000626218	4	rs201760820
1:237586384	-0.145421	0.05388	0.00695531	6691	0.0686743	1	rs16835237
11:44254000	0.900759	0.333901	0.00698236	7186	0.000834957	11	rs138495222
2:145156524	0.900827	0.333936	0.00698404	7185	0.000835073	2	rs112005830
11:106810495	0.955078	0.354071	0.00698788	7185	0.000626305	11	rs61735485
1:242052841	1.02089	0.378472	0.00698847	7186	0.000626218	1	rs145975455
3:158428589	1.10167	0.408487	0.00699772	7185	0.000417537	3	rs11919919
2:163279834	0.955244	0.354204	0.00699932	7181	0.000626654	2	rs199607401
11:122968526	-1.33884	0.496453	0.00700079	7119	0.0020368	11	rs146055456
19:44470679	0.295587	0.109616	0.00700609	7182	0.0100947	19	rs56023723
11:59480969	-0.146326	0.0542671	0.0070091	7116	0.060638	11	rs472177
5:133478692	0.604929	0.224354	0.00701112	7184	0.00194878	5	rs147328491
9:73255554	-0.196021	0.0727121	0.00702084	7172	0.0345789	9	rs12351775
11:2424090	1.02009	0.378443	0.00702864	7182	0.000626566	11	rs148256948
7:102743893	-1.01855	0.378044	0.0070543	6841	0.0013156	7	rs3181009
3:129290532	1.01992	0.378624	0.00706508	7183	0.000626479	3	rs139105373
5:179554602	-0.090889	0.0337429	0.00706905	6806	0.180723	5	rs57288534
19:3982967	0.124068	0.046071	0.00708189	6527	0.0795159	19	rs2230561
19:43920138	1.10029	0.40864	0.00709045	7168	0.000418527	19	rs191743437
8:134487996	0.604188	0.224449	0.00710514	6692	0.00254035	8	rs151164719
6:35253974	-0.2282	0.0847756	0.00710655	7167	0.0259523	6	rs2228265
7:143771859	0.953492	0.354229	0.00710804	7186	0.000626218	7	rs200681773
22:50320943	-0.120661	0.04483	0.0071127	7178	0.0901365	22	rs1608
6:33048569	0.540578	0.200849	0.00711402	6989	0.00286164	6	NA
2:170050410	-0.492895	0.183149	0.00711904	7175	0.00655052	2	rs145301652
1:10364260	-0.430031	0.159808	0.00712551	7186	0.00814083	1	rs148481786
16:20748331	-0.100523	0.037359	0.00712977	7179	0.139295	16	rs11074471
2:85806979	0.778317	0.28928	0.00713375	7186	0.0010437	2	rs181757413
13:98637809	0.852332	0.316835	0.0071421	7184	0.000835189	13	rs184286955
10:49414953	-1.09929	0.408649	0.00714373	7172	0.00237033	10	rs74133708
19:8000001	0.128005	0.0475863	0.00714634	7174	0.0679537	19	rs11542189
11:111369357	1.09894	0.408605	0.00715586	7177	0.000418002	11	rs117589383
2:179325181	0.952335	0.354104	0.00715754	7186	0.000695797	2	rs185220846
17:12888086	0.383773	0.142729	0.00717032	7180	0.00598886	17	rs143756943
8:3267027	0.348068	0.129466	0.00717767	7184	0.00716871	8	rs182017822
4:3446091	0.0938911	0.0349235	0.00717791	7083	0.136665	4	rs3748034
14:73727926	0.407988	0.151758	0.00717944	7183	0.00480301	14	rs2242616
16:48258198	-0.113319	0.0421522	0.00718098	6901	0.105637	16	rs17822931
19:990217	-1.64056	0.61034	0.00718941	6262	0.000558927	19	rs57658837
16:11002927	-1.16788	0.434491	0.00718946	7186	0.00111328	16	rs7197779
1:883918	-0.747006	0.277925	0.00719248	7179	0.00383062	1	rs139116730
18:19763011	-0.326439	0.121475	0.00720358	7186	0.0132897	18	rs3764962
12:132445378	1.09807	0.408617	0.00720372	7186	0.000487058	12	rs375222578
3:33195309	0.0897181	0.0333893	0.00720908	7113	0.157107	3	rs61743461
6:3113492	0.382691	0.142422	0.00720921	7186	0.00612302	6	rs114183703
19:19789527	1.20394	0.448058	0.00720925	7182	0.000417711	19	rs79283746
16:2144180	0.74687	0.277959	0.00721013	7186	0.00118286	16	rs141946034
2:242707213	-1.80725	0.672832	0.00723068	7168	0.000348772	2	rs111670322
8:6378691	-0.204449	0.0761176	0.00723198	6874	0.0352779	8	rs963496
3:48459445	1.363	0.507522	0.00723976	7183	0.000278435	3	rs61729216
14:21215923	0.105865	0.0394238	0.0072465	7181	0.108898	14	rs34552133
17:3660366	1.3441	0.500623	0.00725627	7185	0.000278358	17	rs148305090
1:207795320	0.0826138	0.0307733	0.00726188	7135	0.195095	1	rs2296160
3:48491568	1.36234	0.507528	0.00726904	7186	0.000278319	3	rs11925638
12:96688826	0.89647	0.334018	0.00727687	7184	0.000835189	12	rs370277455
7:47436393	0.950557	0.35417	0.00727695	7123	0.000772147	7	rs376003735
12:13720043	0.0983747	0.0366618	0.00728988	7180	0.124513	12	rs3026160
16:77859247	0.896178	0.333986	0.00729047	7186	0.000834957	16	rs73574882
17:74136048	1.5495	0.577496	0.00729348	7039	0.000213098	17	rs16968595
10:129905523	-1.76953	0.659501	0.00729369	7186	0.000417478	10	rs61729205
16:70543933	-0.605589	0.225708	0.00729504	7179	0.00459674	16	rs16970243
10:105363289	-0.0845772	0.0315231	0.00729604	6734	0.206861	10	rs3740471
9:78601098	0.776131	0.28929	0.00729909	7185	0.00125261	9	rs149830197
17:74010591	-0.865331	0.322578	0.00730642	7186	0.00243529	17	rs76498735
2:234113057	-0.0885792	0.033022	0.00730888	7130	0.186746	2	rs7346
1:180904905	1.01511	0.378507	0.0073209	7186	0.000695797	1	rs192741655
1:45444136	-1.44366	0.538325	0.00732369	7122	0.00056164	1	rs72887005
10:114169276	-0.13365	0.0498379	0.00732513	6682	0.0808141	10	rs3736946
11:117303858	0.0918886	0.0342654	0.00732555	6980	0.146777	11	rs11216382
9:5765535	0.84981	0.316897	0.00732584	7185	0.000974252	9	rs146822996
4:186096997	0.426833	0.159187	0.00733295	7186	0.004801	4	rs139917908
11:122929407	0.0883376	0.0329457	0.00733345	7125	0.163789	11	rs1064585
21:43504228	0.0678954	0.0253223	0.00733481	7159	0.367719	21	rs7278485
1:158517226	0.718244	0.267893	0.00733849	7173	0.00125471	1	rs146992928
17:56659018	0.068625	0.025604	0.00735689	7147	0.371065	17	rs6503870
7:97483921	0.122646	0.04576	0.00735799	7186	0.075494	7	rs1049677
17:76121004	-0.787139	0.293704	0.00736131	7088	0.00282167	17	rs9895373
7:26678910	-1.21712	0.454193	0.00736774	6519	0.00115048	7	rs111516571
4:17635400	0.586772	0.218994	0.00737543	7186	0.00236571	4	rs202198134
10:105154089	0.0694787	0.0259313	0.00737688	7160	0.333101	10	rs7911488
10:115610004	0.280494	0.10469	0.00737822	7183	0.0110678	10	rs17235094
1:169695870	0.161436	0.0602582	0.00738282	7179	0.0399081	1	rs5355
7:97822768	-1.81216	0.676562	0.00739565	7171	0.000278901	7	rs7811138
12:72179455	-1.4191	0.529841	0.00739835	7184	0.000835189	12	rs328741
4:83748747	0.633244	0.236439	0.0074007	7184	0.00180958	4	rs147781122
3:9991425	0.286676	0.107041	0.00740213	7186	0.00988032	3	rs76098202
1:16344664	0.067594	0.0252408	0.00740708	7066	0.386994	1	rs872222
11:103124135	0.103557	0.0386741	0.00741313	7180	0.11337	11	rs11225634
16:396264	0.0679634	0.0253848	0.00742131	7107	0.368651	16	rs1805105
2:100917109	-0.0678714	0.0253525	0.00742602	6462	0.471835	2	rs13006224
6:43221052	0.947782	0.354169	0.00744899	7184	0.000835189	6	rs140339775
5:110074967	0.240126	0.0897414	0.00745623	7178	0.0168571	5	rs145421520
3:138153922	1.0129	0.378569	0.00745943	7058	0.000637574	3	rs368781302
20:58514494	0.526946	0.196945	0.00745959	7155	0.0025856	20	rs149736385
20:49191191	-0.567387	0.212064	0.00746066	7186	0.00417478	20	rs35414863
3:158963679	0.692602	0.258882	0.00746499	7186	0.00160033	3	rs181641808
12:27799073	0.947168	0.354038	0.00746557	7181	0.000696282	12	rs139120224
19:50985139	1.09389	0.408886	0.00746652	7085	0.000494001	19	rs200797859
7:23212627	-0.475391	0.177703	0.00746845	7185	0.006611	7	rs118185564
11:19735325	1.10805	0.414203	0.00747007	7167	0.000418585	11	rs11828836
1:39823365	0.808159	0.302112	0.00747216	7186	0.000974116	1	rs148356076
5:140762533	1.09319	0.408707	0.00747815	7145	0.000559832	5	rs36077896
10:24498169	0.716498	0.267887	0.00748121	7161	0.00139645	10	rs144874255
11:61106892	-0.500735	0.187235	0.00748709	5896	0.00652985	11	rs2513329
4:177041196	0.894019	0.334296	0.00748772	7182	0.000765803	4	rs201211139
1:36636672	0.425653	0.159198	0.0075013	7182	0.00473406	1	rs143240955
12:120615341	-0.602993	0.225573	0.00751412	7186	0.00466184	12	rs200502780
18:64176365	0.0691167	0.0258656	0.00753676	7151	0.367361	18	rs1055335
16:58079127	0.200178	0.074927	0.00754817	7073	0.0255903	16	rs41504346
19:19654189	-0.093703	0.0350744	0.00755024	6969	0.161357	19	rs45556231
16:81187720	0.742788	0.278038	0.0075505	7186	0.00132202	16	rs186862686
16:23713763	1.092	0.408774	0.00755376	6454	0.000697242	16	rs140521756
19:9090314	0.94644	0.354296	0.00755517	7184	0.00076559	19	rs201346897
3:52365225	-0.458172	0.171577	0.00757685	7186	0.00702755	3	rs199505182
3:184573555	0.070892	0.0265482	0.00757808	7137	0.324506	3	rs6443999
19:16625375	0.262893	0.0984508	0.00757842	7183	0.0142698	19	rs34208111
1:201282573	-0.14574	0.0545814	0.00758209	7186	0.0590732	1	rs35507614
13:25842016	0.258714	0.0968934	0.00758299	7177	0.0142817	13	rs73168506
1:22176684	0.283914	0.106344	0.00759046	7186	0.010924	1	rs2229485
11:19970501	-0.0825005	0.0309058	0.00759835	7155	0.216981	11	rs11025335
2:26717944	0.189234	0.0708921	0.00760034	7011	0.0284553	2	rs55886964
6:128176318	0.715299	0.267993	0.00760546	7078	0.00148347	6	rs148069630
10:99969475	0.0806152	0.0302044	0.00760792	7148	0.201595	10	rs34494334
1:113234376	0.890889	0.334037	0.00765227	7186	0.000904537	1	rs201604439
6:154533930	0.741642	0.278098	0.00765701	7186	0.00139159	6	rs35357377
14:20897676	0.0873767	0.0327668	0.00766168	7087	0.171511	14	rs1953225
11:62519565	-0.323992	0.121501	0.00766255	6074	0.0161343	11	rs544641
9:85615159	0.339317	0.127264	0.00767063	7180	0.00772981	9	rs149786197
11:1911439	0.113185	0.0424554	0.0076763	6870	0.0876274	11	rs17173834
22:47116023	1.04693	0.392701	0.00767686	6594	0.000303306	22	rs9627541
16:30500716	-0.377996	0.141802	0.00768367	7094	0.0103609	16	rs3087437
20:31628100	-1.40662	0.527853	0.00770329	6991	0.000786726	20	rs73904431
6:41029342	-0.0860471	0.0322937	0.0077098	7171	0.196486	6	rs2076472
2:85023554	-0.101563	0.038117	0.00770986	6686	0.135881	2	rs754273
7:151851392	-1.68849	0.633698	0.0077103	7185	0.000487126	7	rs56753294
7:37947103	-0.0909247	0.0341259	0.00771277	6572	0.178561	7	rs1802074
11:59940599	-0.0692765	0.0260031	0.00771795	6816	0.370525	11	rs7232
10:72541582	1.08898	0.408764	0.0077197	7183	0.00055687	10	rs146225782
16:69959355	0.597413	0.224387	0.00775814	7186	0.00215697	16	rs143999663
12:57003542	0.689293	0.258933	0.0077666	7186	0.00139159	12	rs201453601
2:31606648	1.00759	0.378515	0.007769	7183	0.000626479	2	rs138674014
2:165551535	1.19	0.447105	0.00777761	7155	0.000419287	2	rs137947385
22:19127119	0.843129	0.316805	0.00778275	7182	0.000974659	22	rs200628856
1:167893729	0.667814	0.250935	0.00778401	7183	0.00167061	1	rs200318190
3:49743010	-0.218386	0.0820618	0.0077855	6880	0.0292878	3	rs76989089
19:45375164	0.612443	0.230149	0.00778917	7185	0.00201809	19	rs41290104
9:100919738	0.66688	0.250655	0.00780128	7181	0.00167108	9	rs200587871
10:34408636	0.0747367	0.0280909	0.00780181	7139	0.261171	10	rs11009651
8:67047241	1.18931	0.447048	0.0078059	7165	0.000488486	8	rs61744335
3:129137188	-0.146213	0.0549703	0.00781748	7150	0.0604196	3	rs62266958
3:46401243	-1.03247	0.388317	0.00784104	7182	0.000696185	3	rs3918386
16:48265777	0.114136	0.0429279	0.0078422	7163	0.0876728	16	rs16945988
22:25753321	-0.111488	0.0419337	0.00784511	7153	0.103104	22	rs9624807
4:88415194	-1.61639	0.608103	0.0078585	7176	0.00041806	4	rs61731012
16:27840271	-0.226043	0.0850441	0.00786176	7013	0.0261657	16	rs117918036
18:20570983	1.08586	0.408538	0.00786255	7173	0.000418235	18	rs140403315
20:52611552	-1.14467	0.430671	0.00786359	7179	0.00153225	20	rs60878965
16:1261516	0.941243	0.354138	0.00786425	7186	0.000765377	16	rs142856193
19:9069823	0.403686	0.151918	0.00787786	7176	0.00501672	19	rs1862459
9:119202879	-0.109057	0.0410474	0.00788709	6384	0.119283	9	rs74790727
19:18679351	-0.203649	0.0766552	0.00789122	7076	0.0313737	19	rs11086117
17:40142302	-0.138684	0.0522231	0.00791659	7180	0.0660864	17	rs1127182
16:81232294	-0.175423	0.066069	0.0079273	6891	0.0425192	16	rs61734110
20:62492922	0.121116	0.0456218	0.00793578	7043	0.0736902	20	rs2281534
5:137219264	0.519648	0.195745	0.0079375	7186	0.00299193	5	rs142828368
19:7694391	0.513331	0.193371	0.00793925	7184	0.00313196	19	rs146660753
6:30312958	0.533278	0.200944	0.00795743	6413	0.00272883	6	rs199499005
12:124907059	0.544051	0.205028	0.00796506	7033	0.00305702	12	rs61751355
15:41863317	0.939795	0.354184	0.00796832	6877	0.000727061	15	rs757748573
4:24550580	0.306162	0.115413	0.00798388	7184	0.0102311	4	rs33972724
14:31617919	-0.627119	0.236405	0.00798428	7168	0.00460379	14	rs111501626
10:134649709	0.245102	0.0924071	0.00799178	6699	0.0160472	10	rs76581191
7:149524970	1.18662	0.44746	0.00800383	7184	0.000347996	7	rs199785616
10:69749996	1.00419	0.378674	0.00800487	7124	0.000631668	10	rs35720011
2:220088369	1.00373	0.378602	0.00802208	7155	0.000628931	2	rs199801466
1:92979335	1.53129	0.5776	0.00802243	7186	0.000208739	1	rs144291497
3:146167089	-1.08385	0.408851	0.00802648	7180	0.00215877	3	rs118036548
19:44605324	-0.248332	0.0936838	0.00803149	7184	0.0217149	19	rs118149610
1:227069737	-0.0655377	0.0247253	0.00803411	6933	0.462931	1	rs6759
10:96495161	-0.303414	0.114484	0.00804278	7184	0.0146158	10	rs41286884
3:137748663	1.0829	0.408659	0.00805197	7065	0.000566171	3	rs376466507
1:55518418	0.542895	0.204945	0.00807365	7186	0.00250487	1	rs28385710
6:43191017	0.409063	0.154439	0.00808025	7175	0.00536585	6	rs61743530
2:100915337	-0.884211	0.333857	0.00808557	7186	0.00250487	2	rs148009215
21:40800336	0.709634	0.267975	0.00809377	7186	0.00132202	21	rs142714945
11:66366958	0.332595	0.125704	0.00814836	6050	0.00892562	11	rs61731811
17:75483528	1.08107	0.408644	0.00815716	7186	0.000556638	17	rs3765043
6:74155412	0.593508	0.224396	0.00817125	7179	0.00229837	6	rs145259959
1:6269069	1.08119	0.408808	0.00817576	6553	0.000457806	1	rs200960066
12:7476153	0.43729	0.165382	0.0081904	7183	0.00417653	12	rs61742705
22:29707827	0.16028	0.0606184	0.00819134	5768	0.0497573	22	rs112302060
16:28145165	-1.01749	0.384877	0.00820114	7132	0.00154234	16	rs181760
7:158534372	0.0891716	0.0337303	0.00820144	7120	0.154003	7	rs57686648
2:86333375	-1.75249	0.662999	0.00821094	7186	0.000347899	2	rs13393659
6:36263132	0.605472	0.229076	0.00821506	7185	0.00215727	6	rs73421652
4:17625344	1.00071	0.378698	0.00822974	7186	0.000695797	4	rs139145192
19:55501866	0.0807787	0.0305704	0.00823255	7175	0.199652	19	NA
22:19119751	-0.0939557	0.0355609	0.00823923	6769	0.16221	22	rs1052763
8:71619168	0.882011	0.333879	0.00824878	7111	0.000703136	8	rs140607007
11:108175462	0.0935102	0.0354012	0.00825537	7165	0.139707	11	rs1801516
1:203015066	0.999589	0.378436	0.00825716	7184	0.000626392	1	rs369310834
4:961373	0.0653993	0.0247637	0.00826774	7090	0.454302	4	rs1377586
13:21212606	0.836629	0.316796	0.00826846	7132	0.0011217	13	rs147424880
12:112616836	0.582976	0.220773	0.00827556	7179	0.00174119	12	rs201775230
19:38976294	0.763955	0.28932	0.00827793	7061	0.00127461	19	rs144157950
4:128922888	1.07977	0.408961	0.00828372	7184	0.000487194	4	rs144263762
10:52913038	0.353959	0.134072	0.00828898	7176	0.00696767	10	rs55754654
11:70172819	-1.07888	0.408673	0.00829147	7186	0.00201781	11	rs143160253
22:46685426	0.469155	0.177777	0.00831473	6659	0.00375432	22	rs78692941
5:134343766	-0.67879	0.257254	0.00832505	7186	0.00333983	5	rs3896260
1:200959302	-0.0897047	0.034006	0.0083419	7086	0.175699	1	rs2297911
2:152499143	-0.213173	0.0808162	0.00834579	7180	0.0294568	2	rs35974308
18:13100326	-0.877441	0.332687	0.00835353	7184	0.00222717	18	rs74340616
5:96503523	-0.0671472	0.0254603	0.00835627	7132	0.403393	5	rs160632
5:66459519	-1.23195	0.467286	0.00837914	7153	0.00090871	5	rs55831870
17:48151296	0.435495	0.165207	0.00838741	7178	0.00438841	17	rs117783166
1:29063648	0.997872	0.378577	0.00839273	7170	0.000627615	1	rs199887916
22:37271802	0.129876	0.0492804	0.00840278	6988	0.0646823	22	rs2072712
1:196643027	0.795911	0.302137	0.00843186	7185	0.000904662	1	rs148182625
4:159894309	0.834247	0.316799	0.00845429	7186	0.000974116	4	rs184637066
4:110897315	0.116445	0.0442208	0.0084569	7183	0.0813727	4	rs11568993
12:3126630	0.562148	0.213499	0.00846301	7186	0.00222655	12	rs117484952
14:91883967	-0.0668024	0.025375	0.00847323	6985	0.420329	14	rs3742654
14:50245161	1.1793	0.447963	0.00847407	7182	0.000417711	14	rs35029396
20:62839414	0.48329	0.183604	0.00848246	6685	0.00344054	20	rs141023903
19:12963143	0.0733949	0.0278851	0.00848717	6958	0.26739	19	rs1078264
14:106347421	0.337714	0.128309	0.00848732	7169	0.00802064	14	rs200581264
22:19119545	-0.0915751	0.0347941	0.00849041	7086	0.167019	22	rs45604134
7:97984394	0.878661	0.333869	0.0084945	7186	0.000834957	7	rs139302290
10:105200111	0.795283	0.302201	0.0084975	7186	0.0010437	10	rs191321233
1:161138777	0.834551	0.317144	0.00850186	6842	0.00102309	1	rs200192089
5:10239353	-1.55722	0.591775	0.0085022	7185	0.00104384	5	rs10066513
2:70524576	0.731543	0.278031	0.00850946	6457	0.00147127	2	rs75086964
2:26987256	-0.704707	0.267872	0.00851952	7186	0.00389647	2	rs142072865
16:4390914	-0.508402	0.193276	0.00852744	7185	0.00647182	16	rs142976385
19:7607441	0.0683751	0.026005	0.00855592	7174	0.352035	19	rs574930
19:10224548	0.105169	0.0400082	0.00857142	6712	0.104961	19	rs3745601
19:53995058	1.10455	0.420291	0.00858737	7185	0.000556715	19	rs371767189
3:170198942	-0.483355	0.183972	0.00860582	7034	0.00703725	3	rs114883808
11:60531264	0.067203	0.0255828	0.00861717	6990	0.386767	11	rs12363342
11:613978	1.0734	0.408636	0.00861952	7174	0.000557569	11	rs201379782
4:88401616	0.0660747	0.025157	0.00862698	7066	0.392655	4	rs9933
1:233122113	0.562332	0.214118	0.00863271	7098	0.00218371	1	rs189263803
12:39751215	-0.703511	0.267944	0.00864986	7167	0.00355797	12	rs78616703
11:35454224	0.929822	0.354188	0.00865921	7136	0.00077074	11	rs201670870
1:70505251	0.929666	0.354135	0.00866054	7185	0.000556715	1	rs143779068
20:50803573	-0.151184	0.0575944	0.00866543	7038	0.0531401	20	rs34351592
7:6561105	-1.31339	0.500348	0.00866606	7135	0.001822	7	rs149364864
7:44573114	0.70337	0.267992	0.00867529	7186	0.00160033	7	rs137889714
7:149490676	0.929075	0.354051	0.00868708	6957	0.000646831	7	rs4725314
11:68171013	-0.116285	0.0443141	0.00868783	7184	0.0933324	11	rs545382
2:27448584	0.759035	0.289288	0.00869525	7122	0.00126369	2	rs146242038
15:34014913	0.0721278	0.0274899	0.00869566	7173	0.276175	15	rs2293028
2:85012762	0.929074	0.354109	0.00869812	7157	0.000698617	2	rs202209954
17:39644901	0.792602	0.302098	0.00869904	7157	0.00111779	17	rs148033888
1:38023323	0.876361	0.334029	0.00870035	7186	0.000834957	1	rs140822664
10:46999909	0.537719	0.204972	0.00870629	7154	0.00258597	10	rs138030134
11:75298558	0.792309	0.302073	0.00871828	7186	0.000974116	11	rs139338645
22:50315413	-0.154346	0.0588498	0.00872315	6678	0.0531596	22	rs28473584
1:119964745	0.758639	0.289349	0.00874468	7186	0.00139159	1	rs143758913
7:37890316	-0.0771696	0.0294368	0.00875353	7151	0.242693	7	rs2598044
3:33195284	0.0884855	0.0337603	0.00876738	7065	0.154919	3	rs61743511
7:47880144	0.359816	0.13729	0.00877127	7181	0.00710207	7	rs116988549
7:31682629	-1.95994	0.747909	0.00877852	7184	0.000417595	7	rs73686905
11:993817	0.537231	0.205008	0.00877903	6517	0.00253184	11	rs201859072
14:65208026	0.0765543	0.0292177	0.00878951	7001	0.227468	14	rs229650
7:48318242	-0.411644	0.157111	0.00879075	7181	0.0086339	7	rs79834369
5:94782293	0.83015	0.316843	0.00879126	7186	0.000904537	5	rs200384844
1:45973923	0.874747	0.333939	0.0088064	7186	0.000765377	1	rs201617713
20:3204084	-0.0740906	0.028285	0.00880759	6553	0.284755	20	rs9101
10:50679030	0.548284	0.209318	0.00880893	7180	0.00250696	10	rs41562713
11:133790800	0.701899	0.268002	0.00881857	6696	0.0015681	11	rs199607489
11:614799	1.06997	0.408651	0.00883706	6991	0.000572164	11	rs201036875
1:54502264	-1.38226	0.527998	0.0088468	6947	0.00115158	1	rs769148068
22:43459846	0.0704761	0.0269211	0.00884778	7174	0.292863	22	rs1052160
13:33704154	-0.13504	0.051592	0.00885868	6709	0.0714712	13	rs596742
9:139266496	-0.065822	0.0251503	0.00886691	7033	0.422437	9	rs4077515
17:39305761	1.0715	0.409492	0.00887933	6645	0.000526712	17	rs451718
12:124229429	0.0669175	0.0255746	0.00888205	7154	0.37811	12	rs7135542
13:21720956	-0.0659674	0.0252136	0.0088876	7034	0.445906	13	rs4620
17:21826256	0.0690784	0.0264034	0.00888958	7135	0.321654	17	rs9989450
11:105845264	0.677459	0.258951	0.00889228	7167	0.00160458	11	rs186295021
15:51221276	1.06915	0.408719	0.0089002	7184	0.000556793	15	rs148499164
2:242501851	-0.935479	0.357675	0.00891112	7040	0.0015625	2	rs74003741
22:41832923	1.06919	0.408821	0.00891521	7179	0.000696476	22	rs148432877
1:20678551	-0.133557	0.0510824	0.00893468	7083	0.0688268	1	rs230182
15:56152729	0.0803847	0.0307454	0.00893514	7164	0.197376	15	rs2303579
2:152663406	-0.26607	0.101781	0.00894535	7162	0.0187797	2	rs61737675
1:120387120	-0.0663866	0.0254036	0.00896807	7093	0.411673	1	rs12405228
1:181767595	0.313752	0.12008	0.00897882	7154	0.00943528	1	rs34942364
3:195508490	0.192676	0.073746	0.00898312	6391	0.0271476	3	rs200229624
2:26695500	0.216876	0.0830091	0.00898346	7017	0.0215904	2	rs41288773
17:79966931	0.925861	0.354379	0.00898497	7003	0.000642582	17	rs34085048
6:30920124	-0.100785	0.0385877	0.00900525	7159	0.125786	6	NA
3:193051624	0.524704	0.200925	0.00901614	7185	0.0026444	3	rs138727987
13:42729441	-0.110368	0.0422641	0.00901731	7026	0.104683	13	rs3208827
1:245022046	0.511773	0.196009	0.00902845	7180	0.00292479	1	rs147232928
17:6913652	0.105803	0.0405312	0.00904312	7176	0.0999861	17	rs312462
2:160605268	0.113812	0.043604	0.00905072	7184	0.0805262	2	rs1365803
11:61286129	0.60068	0.230135	0.00905111	7159	0.00188574	11	rs182109634
2:97216429	0.755107	0.289304	0.00905212	7182	0.00118351	2	rs56060938
20:2843727	1.06812	0.409274	0.00905987	7123	0.000491366	20	rs150495430
7:55238147	0.23327	0.0894003	0.00907339	7098	0.0169766	7	rs17336988
16:89986154	0.168182	0.0644605	0.00907884	6337	0.0394508	16	rs885479
5:167993100	0.874298	0.335122	0.00908355	7186	0.000695797	5	rs200853439
19:19655657	0.558374	0.214042	0.00908843	6661	0.00247711	19	rs183579609
6:32304399	-0.616699	0.236403	0.00908923	7178	0.0052243	6	NA
17:7918177	0.788711	0.302368	0.00909538	7185	0.000974252	17	rs112372281
6:84644445	-1.56938	0.601811	0.00911349	7162	0.000977381	6	rs10080628
2:26700309	-0.870565	0.333854	0.00911742	7186	0.00271361	2	rs80356592
4:166405584	-0.18589	0.0712952	0.00912514	6936	0.0375577	4	rs4690821
19:8151169	-0.708772	0.271899	0.00914064	7175	0.00202091	19	rs8102892
13:36401835	0.986716	0.378584	0.00915178	7146	0.000629723	13	rs150834577
10:102775529	-0.450099	0.1727	0.00915414	7183	0.00647362	10	rs112571971
8:25296930	-0.0692857	0.0265846	0.00915436	6920	0.357225	8	rs2271112
12:123334442	0.193174	0.0741247	0.00915866	7149	0.0251783	12	rs35465127
7:138713674	-1.52258	0.58447	0.00918592	7185	0.000417537	7	rs7800990
22:32506051	0.753664	0.289309	0.00918599	7186	0.00125244	22	rs61733910
17:55197691	0.376047	0.144357	0.00918769	7176	0.00564381	17	rs201780935
10:100013438	0.0789845	0.0303236	0.00919488	7138	0.198935	10	rs17524355
15:79750156	0.477781	0.183466	0.00920913	7186	0.00361815	15	rs147754107
11:802270	-1.73529	0.66637	0.00921194	7161	0.000418936	11	rs61748609
15:101718106	0.235893	0.0905867	0.00921276	7184	0.0149638	15	rs3803423
10:89503257	0.724495	0.278229	0.00921556	7184	0.00146158	10	rs139998869
7:100411344	0.786763	0.302185	0.0092256	7186	0.00118286	7	rs202035530
11:800556	-1.74833	0.671555	0.00923029	6482	0.000385683	11	rs7111855
8:3855508	0.256218	0.0984173	0.00923082	7184	0.0137806	8	rs71521901
1:207782889	-0.644601	0.247624	0.00923724	7184	0.00334076	1	rs17047661
4:13543677	1.16414	0.447225	0.00924075	7172	0.000418293	4	rs111283169
4:123276961	-0.159161	0.0611632	0.00926209	6780	0.0498525	4	rs62321696
7:100085809	0.985044	0.378556	0.00926518	7025	0.000711744	7	rs143210517
1:209936914	-0.0777584	0.0298876	0.00927652	7169	0.231204	1	rs17015169
11:62398274	0.400217	0.153837	0.00928015	7034	0.00504691	11	rs113677430
18:6943264	-0.0697337	0.0268049	0.00928092	7177	0.324788	18	rs2016639
19:7964768	0.502994	0.193372	0.0092905	6649	0.00308317	19	rs146365216
3:48508851	0.522354	0.200872	0.00931074	7186	0.00292235	3	rs55999987
19:11354031	0.523428	0.201313	0.00932039	7065	0.002477	19	rs143655255
12:52841175	0.522297	0.20089	0.00932451	7186	0.00264403	12	rs147867894
3:184633247	0.0684347	0.0263221	0.00932518	7172	0.341118	3	rs4686879
16:88782217	0.103017	0.0396244	0.00932715	7080	0.101624	16	rs35544968
16:83941821	0.146158	0.0562396	0.00935356	7172	0.046082	16	rs2278038
7:45632443	1.30076	0.50056	0.00935992	7184	0.000347996	7	rs75000917
15:31294343	-0.150773	0.0580269	0.0093678	7172	0.0539598	15	rs12898290
2:33477763	1.16201	0.447256	0.00937439	7183	0.000417653	2	rs138299231
11:800921	-1.73176	0.666568	0.00937615	7180	0.000417827	11	rs11821816
12:104187732	0.363119	0.139826	0.00940607	7186	0.00640134	12	rs12184494
19:1043324	0.120748	0.0464965	0.00940635	7020	0.0742877	19	rs11672201
9:135374901	1.06089	0.40861	0.00942236	7186	0.000626218	9	rs140116787
10:72360387	0.155496	0.0598961	0.00942893	7171	0.0421838	10	rs35947132
5:179260201	0.919503	0.354231	0.00943794	6872	0.000654831	5	rs139482113
3:11067221	0.822208	0.316785	0.00944596	7182	0.00090504	3	rs150519659
10:47087608	-1.93859	0.746918	0.00944665	7149	0.000559519	10	rs1936339
5:96350710	0.121369	0.0467706	0.00945977	7092	0.072194	5	rs2303138
22:37452457	0.721638	0.278112	0.00946526	7151	0.00153825	22	rs149432408
12:51681903	-0.108887	0.0419643	0.00946606	7176	0.104654	12	rs7954976
16:88930739	0.650807	0.250828	0.00946911	7185	0.00173974	16	rs182596572
6:73752821	-0.263949	0.101738	0.0094754	7056	0.0193452	6	rs3798463
5:96432554	0.866204	0.333888	0.00947842	7185	0.000765484	5	rs200283867
5:140530973	0.597077	0.230164	0.00948298	7186	0.00187865	5	rs78429888
1:158517706	0.918762	0.354172	0.00948355	7185	0.000904662	1	rs144804623
19:39575987	-0.62114	0.239461	0.00948931	7139	0.00287155	19	rs544041
7:79840339	-1.54346	0.59507	0.00949368	7185	0.000487126	7	rs12721454
7:150501516	-0.0689256	0.0265748	0.00949639	7138	0.334267	7	rs9088
19:3976549	-1.28808	0.496788	0.00951903	7117	0.000843052	19	rs2230566
10:98392749	0.981137	0.378485	0.00953432	7185	0.000626305	10	rs371828221
7:103237018	0.865537	0.333891	0.00953434	7186	0.000904537	7	rs145484343
2:201478556	0.510505	0.196943	0.00953785	7184	0.00278396	2	rs143692548
11:121000784	-0.072104	0.0278171	0.00953982	6598	0.305547	11	rs586473
3:50416429	0.531314	0.204978	0.00954056	7184	0.00257517	3	rs201656322
1:174210750	0.98172	0.378743	0.00954059	7186	0.000765377	1	rs144504710
7:158464295	0.473652	0.182744	0.00954486	7186	0.00333983	7	rs61752019
8:141461210	0.820992	0.316801	0.00955574	7167	0.000906935	8	rs139631202
19:58806686	-0.189759	0.0732247	0.00955697	7184	0.0337556	19	rs17853924
2:20518340	-1.2972	0.50059	0.00956038	7131	0.00182303	2	rs199538068
4:177113956	-0.0876296	0.0338169	0.00956155	7181	0.169336	4	rs2291244
4:6293695	0.554431	0.213968	0.00956466	7186	0.00215697	4	rs150771247
2:68873219	0.917679	0.354173	0.0095684	7184	0.000695991	2	rs150860263
9:16436952	-0.295691	0.114136	0.00957823	7186	0.0149596	9	rs148873573
2:98928757	-0.475117	0.183446	0.00959872	7171	0.00676335	2	rs2271038
14:31647448	-0.119102	0.0459874	0.00960054	6641	0.0915525	14	rs34666986
10:97174352	0.154282	0.0595734	0.00960362	6641	0.0431411	10	rs2281939
19:56297164	-0.346027	0.133652	0.00962503	7185	0.0110647	19	rs116820715
19:53345076	-0.11009	0.0425372	0.00965098	7095	0.103453	19	rs61747369
11:1262525	0.139344	0.0538442	0.00965616	7181	0.0512463	11	rs55669609
16:16263594	0.693368	0.267939	0.00965962	7186	0.00139159	16	rs72664287
8:53044691	0.979265	0.378444	0.00966453	6905	0.00057929	8	rs146168923
1:205901026	0.308494	0.119221	0.00966502	7178	0.00940373	1	rs146704092
6:123376943	0.819782	0.316868	0.00967763	7168	0.00104632	6	rs187275685
10:133948547	0.863859	0.333929	0.00968272	7186	0.000765377	10	rs201465517
12:124209332	0.0660055	0.0255163	0.00968727	7065	0.377849	12	rs1139789
3:57132035	-0.238229	0.0920955	0.00968823	7186	0.0215001	3	rs61742267
22:36662034	-2.6715	1.03278	0.00968995	7168	0.000348772	22	rs60910145
2:161029218	-0.0655287	0.025338	0.00970465	7031	0.404068	2	rs2305818
6:31595882	0.0734125	0.0283877	0.00970788	6890	0.246807	6	rs1046080
1:11017141	-0.397112	0.153559	0.00970789	7031	0.00903143	1	rs75810903
1:197480927	0.0674973	0.0261041	0.00971823	7132	0.337984	1	rs12142127
19:55525894	-0.0846679	0.0327519	0.00973427	7127	0.181282	19	NA
10:134521958	0.594955	0.230152	0.00973637	7186	0.00201781	10	rs192798683
8:10480522	0.915354	0.35411	0.0097396	7186	0.000765377	8	rs202081611
7:6189853	0.978934	0.378716	0.00974146	7175	0.000696864	7	rs200429464
17:80043505	1.05767	0.40922	0.00974893	7186	0.000556638	17	rs374185580
1:75072513	0.915029	0.354094	0.00976218	7176	0.000766444	1	rs144402838
5:140181193	0.205489	0.0795242	0.00976673	7185	0.0219903	5	rs61730634
2:152527636	-0.256706	0.0993843	0.00979546	7183	0.0197689	2	rs34800215
20:33451212	0.977567	0.378485	0.00979901	7185	0.000626305	20	rs147410978
5:121786959	0.259973	0.100655	0.0097998	7186	0.0136376	5	rs140850272
9:104433234	0.818602	0.316985	0.0098098	7184	0.00111359	9	rs139560863
21:45714287	0.978078	0.378769	0.00981563	6351	0.000787278	21	rs7281600
2:17998001	0.445241	0.172433	0.00981981	7170	0.00383543	2	rs201149255
3:57438588	0.182189	0.0705636	0.00982549	7078	0.0285391	3	rs116615500
8:104987649	-1.05586	0.409217	0.0098747	7185	0.00215727	8	rs35099196
2:163128828	0.779511	0.302129	0.00987825	7186	0.0010437	2	rs79324540
1:225284915	0.97633	0.378468	0.00988886	7184	0.00076559	1	rs756675696
17:76130987	-0.200774	0.0778307	0.00989084	7136	0.0303391	17	rs112802399
9:139972966	1.05441	0.40875	0.00989192	7185	0.000626305	9	rs113582148
5:96245365	0.399856	0.155029	0.00990186	7186	0.00507932	5	rs150892504
17:48273737	0.307722	0.119314	0.00990594	7180	0.00981894	17	rs141726413
19:4409141	0.913357	0.354168	0.00991205	7186	0.000834957	19	rs149070934
7:88964061	0.243741	0.0945216	0.00991788	7173	0.0150565	7	rs80006813
1:158653178	0.646235	0.25067	0.00993666	7181	0.00167108	1	rs201771255
13:103514939	-0.983803	0.381614	0.0099372	7186	0.00201781	13	rs4150316
8:22021517	0.0676196	0.0262305	0.00994017	7175	0.323066	8	rs1124
10:1405835	1.30111	0.504758	0.00994629	7138	0.000350238	10	rs35398040
2:100900904	1.05376	0.408816	0.00994945	7176	0.00062709	2	rs150697040
19:48953685	0.646225	0.250736	0.00995707	7133	0.00168232	19	rs144047399
2:37195608	0.493542	0.191497	0.00995787	5900	0.00355932	2	rs146274394
9:102677589	0.10872	0.0421907	0.00996987	7162	0.0915247	9	rs41305451
1:175097769	0.539303	0.209289	0.00997107	7182	0.00229741	1	rs150465850
7:138862953	1.05314	0.40874	0.00997872	7185	0.000626305	7	rs192557897
19:1041971	0.860973	0.334161	0.00998008	5964	0.00108987	19	rs201665195
7:100205703	0.324905	0.126115	0.00998733	7043	0.00745421	7	rs117595600
20:25270564	1.48816	0.577786	0.0100058	7085	0.000282287	20	rs2474775
2:241631588	0.58982	0.229057	0.0100241	7111	0.00161721	2	rs140654125
20:60926828	0.17214	0.0668513	0.0100252	7028	0.0323705	20	rs62204553
6:138751629	-0.254985	0.0990276	0.0100273	7149	0.0191635	6	rs61747081
20:18522933	0.130295	0.0506077	0.0100354	6889	0.0608216	20	rs2273525
19:1036456	0.0797734	0.0309852	0.0100366	7033	0.196289	19	rs1064410
7:148511171	0.247434	0.0961091	0.0100383	7171	0.014712	7	rs41277437
9:139266405	-0.0650567	0.0252762	0.010058	7022	0.422387	9	rs10781499
15:77750775	0.645414	0.250771	0.0100614	7176	0.00174192	15	rs61755712
7:819695	0.859339	0.333922	0.0100683	7186	0.000834957	7	rs61755909
20:49218900	0.283638	0.110223	0.0100728	7054	0.0102779	20	rs79352005
16:716287	0.114891	0.044649	0.0100764	6975	0.0769892	16	rs9934288
20:3210062	1.05159	0.408676	0.0100773	7155	0.000628931	20	rs62208067
1:247614556	-0.646564	0.251275	0.0100784	7132	0.00364554	1	rs150630761
1:227071525	-0.0636021	0.024719	0.010082	7127	0.463238	1	rs1046240
12:66932849	0.910985	0.35408	0.0100874	7182	0.000835422	12	rs376412451
1:168266865	1.05164	0.408764	0.0100899	7186	0.000487058	1	rs74123913
17:78865546	0.0743859	0.0289135	0.0100907	7074	0.226039	17	rs2289764
15:77472997	0.645018	0.25077	0.0101069	7184	0.00173998	15	rs201728159
10:4889730	0.147178	0.0572223	0.01011	7124	0.045059	10	rs12767539
2:131520183	0.973923	0.378661	0.0101108	7151	0.000559362	2	rs201307390
19:1397443	0.118022	0.0458898	0.0101154	5936	0.0869272	19	rs17851582
8:133764112	-0.26605	0.103447	0.0101154	7186	0.0182299	8	rs117725783
7:99161485	0.431406	0.167754	0.0101212	6634	0.00422068	7	rs62619783
16:57758732	0.102965	0.0400443	0.0101323	6930	0.0984848	16	rs2923144
14:72138367	0.577124	0.224451	0.0101326	7021	0.00227888	14	rs145632611
1:62582212	0.911229	0.354394	0.0101338	7148	0.000629547	1	rs79226919
9:133057987	0.173821	0.0676055	0.0101376	7065	0.0323425	9	rs10988681
1:169581595	-1.92517	0.748801	0.0101404	7186	0.000347899	1	rs3917724
16:29814234	-0.882161	0.343146	0.0101463	7186	0.00222655	16	rs2450399
5:76129521	0.688714	0.267905	0.010148	7170	0.00146444	5	rs138965893
11:117789318	1.05091	0.408797	0.0101483	6352	0.000629723	11	rs201983451
4:68938185	-0.664263	0.258415	0.0101545	7122	0.00301881	4	rs1438391
8:23156435	0.972838	0.378499	0.0101623	7183	0.000696088	8	rs148111808
16:81390486	1.14958	0.447413	0.010188	7186	0.000417478	16	rs200749953
13:42875528	0.972424	0.37848	0.0101908	7181	0.000626654	13	rs141178734
7:149474024	0.972975	0.378702	0.0101922	7177	0.000836004	7	rs200197861
20:62680627	-1.92791	0.750397	0.0101939	7128	0.000420875	20	rs144785707
15:65157874	-0.378248	0.147226	0.0101943	7186	0.00939326	15	rs141176661
2:189904233	0.0999096	0.0388903	0.0101988	7143	0.106748	2	rs10197596
7:4827884	0.909832	0.354158	0.0101992	7186	0.000626218	7	rs77560694
11:1088815	0.109363	0.042574	0.0102061	7123	0.0862698	11	rs7103978
19:11943225	0.42502	0.165465	0.0102099	7185	0.00438413	19	rs200705543
15:68628049	0.14146	0.0550747	0.0102139	7180	0.0490251	15	rs2306024
1:201022584	0.607151	0.2364	0.0102192	7186	0.00187865	1	rs191758096
12:64849716	0.149714	0.0582982	0.0102264	7151	0.0444693	12	rs41292019
6:56457044	0.436524	0.169988	0.0102295	7186	0.00389647	6	rs186813964
8:99101421	-1.8492	0.720174	0.0102374	7186	0.000765377	8	rs7833473
5:180687212	0.0761072	0.0296405	0.0102383	7182	0.225216	5	rs918388
17:61843418	0.436515	0.170006	0.0102394	7177	0.00404069	17	rs36034985
20:60897158	0.665398	0.259187	0.0102509	6685	0.00172027	20	rs143066016
17:67109493	-0.791377	0.308274	0.0102545	7140	0.00147059	17	rs2058128
8:23540249	0.168693	0.065714	0.0102561	5842	0.0379151	8	rs2228013
3:143550855	1.14814	0.447313	0.0102659	7142	0.00042005	3	rs7653164
10:94835071	-0.411389	0.160283	0.010269	7111	0.00801575	10	rs80188100
1:42047300	0.174216	0.0678814	0.0102738	7143	0.0293994	1	rs41269473
16:88643704	1.04904	0.408761	0.0102762	7097	0.000563618	16	rs200921944
11:2594106	0.775523	0.302199	0.0102801	7184	0.00125278	11	rs189991547
21:15746506	0.858233	0.334431	0.0102806	7141	0.000910237	21	rs150910143
7:4841289	0.90883	0.354158	0.0102829	7177	0.000627003	7	rs78892530
7:155757388	0.775095	0.302084	0.0102932	7046	0.000993471	7	rs568045519
4:69817080	0.0806904	0.0314483	0.0102936	7144	0.183861	4	rs3749510
14:57714397	0.812662	0.316845	0.0103218	7175	0.000836237	14	rs199912312
22:29446079	-0.686992	0.267867	0.0103273	7092	0.00408911	22	rs62641746
15:91424905	0.713214	0.278111	0.0103325	6069	0.00164772	15	rs61752829
3:137849815	0.8126	0.316887	0.0103379	7186	0.000834957	3	rs145157166
17:1542190	-0.0668259	0.0260604	0.0103394	6649	0.392014	17	rs2272011
10:124459139	-0.0684173	0.026682	0.0103421	6249	0.411106	10	rs11813597
17:3627619	-0.771998	0.30108	0.0103446	7013	0.00199629	17	rs1185511
15:56736681	0.20337	0.0793156	0.0103456	7073	0.0230454	15	rs35775595
9:104187729	0.470493	0.183501	0.0103481	7149	0.00321723	9	rs141888548
9:140157570	0.909388	0.354783	0.0103705	7162	0.000558503	9	rs139746015
20:44237319	0.741513	0.289295	0.010372	7081	0.00127101	20	rs11699641
14:31647241	-0.0716585	0.0279602	0.0103809	5932	0.362441	14	rs2274201
12:44177511	0.2571	0.100334	0.0103941	7178	0.0138618	12	rs55944915
12:52943953	0.504731	0.197018	0.0104117	7186	0.00278319	12	rs139703366
6:132874406	-1.1465	0.447595	0.0104228	7185	0.0019485	6	rs146818293
5:82835545	-0.0638281	0.0249198	0.010427	7100	0.493944	5	rs160279
9:123935683	0.969575	0.378546	0.0104278	7186	0.000626218	9	rs139787251
14:104624130	0.969961	0.378717	0.0104319	7150	0.000629371	14	rs374178949
6:43322525	0.495241	0.193368	0.0104332	7186	0.00327025	6	rs148163157
10:102753257	1.28179	0.500491	0.0104354	7183	0.000348044	10	rs182559752
12:6436574	0.54627	0.2133	0.0104358	7184	0.00243597	12	rs71584817
10:99019177	0.189686	0.0740687	0.0104386	7048	0.0276674	10	rs2253301
8:145512914	-1.50098	0.586203	0.0104521	7186	0.000626218	8	rs7836723
19:51582090	0.687586	0.268548	0.0104555	7148	0.00139899	19	rs79507858
7:44747499	-0.256561	0.100206	0.0104568	7141	0.0185548	7	rs2070606
2:159672322	0.337952	0.131997	0.010458	7184	0.00709911	2	rs138143887
3:183994260	1.14548	0.447415	0.0104609	7185	0.000417537	3	rs372950223
6:10989942	-0.0930762	0.0363571	0.0104655	6867	0.1481	6	rs12195587
19:38160565	0.170805	0.0667246	0.0104719	7164	0.0332217	19	rs113316386
4:146697063	-0.341193	0.133297	0.010478	7185	0.0108559	4	rs6818581
20:47307618	0.0817215	0.0319275	0.0104794	7171	0.178427	20	rs3746820
12:40085906	-0.0860725	0.0336276	0.0104798	7140	0.17437	12	rs73270414
4:6588808	1.28103	0.500542	0.0104888	7185	0.000347947	4	rs143468834
10:47087499	-0.397657	0.15538	0.0104896	7012	0.0090559	10	rs114592738
5:79024779	-0.138016	0.0539292	0.0104912	6764	0.0637197	5	rs16877109
2:207012483	-0.191657	0.0748943	0.0104963	7185	0.0311065	2	rs11548670
15:43658755	1.04581	0.408682	0.0104982	7185	0.000487126	15	rs142621348
8:104427541	0.0899018	0.0351357	0.0105064	7148	0.139689	8	rs3134296
6:133108660	-1.65071	0.64517	0.0105105	7184	0.000417595	6	rs17061741
9:139905657	0.774442	0.302689	0.0105113	7181	0.00104442	9	rs200564702
6:117241468	1.04556	0.408666	0.010513	7182	0.000417711	6	rs200284797
1:1987993	-0.0671255	0.026238	0.0105177	7129	0.344719	1	rs12184
1:40923019	0.074059	0.0289496	0.0105214	7132	0.224061	1	rs2272994
17:76535932	1.47772	0.57777	0.0105388	7180	0.000208914	17	rs61743408
14:68252852	-0.1582	0.0618854	0.010578	7183	0.0475428	14	rs112787369
9:4576680	-0.0720897	0.0282054	0.010592	7183	0.284004	9	rs301430
5:82833145	0.0648013	0.0253543	0.0105935	7136	0.390975	5	rs2548541
14:77275980	-0.809548	0.316753	0.0105953	7159	0.0031429	14	rs139100727
1:229773441	0.125235	0.0490024	0.0105977	7179	0.0621953	1	rs3811475
16:30021402	-0.0660196	0.0258333	0.0106004	6831	0.381277	16	rs1140239
20:47887250	-1.14406	0.447676	0.0106017	7186	0.00173949	20	rs147045723
15:101718950	0.232417	0.0909575	0.010612	7186	0.0148901	15	rs74752435
15:28375699	0.523627	0.204953	0.010623	7186	0.00271361	15	rs61756151
3:131186943	-1.56804	0.61375	0.0106234	7179	0.000626828	3	rs149305040
16:30456542	1.80801	0.707692	0.0106248	7185	0.000139179	16	rs116213364
14:102453073	0.273442	0.107056	0.0106435	7184	0.0116927	14	rs17512054
3:46759010	-0.127295	0.049846	0.0106562	6964	0.0752441	3	rs34788938
14:21548913	0.604069	0.236617	0.0106819	6925	0.00173285	14	rs61734981
22:35815880	-0.13935	0.0545853	0.0106835	6849	0.0631479	22	rs133427
11:120328858	0.0736109	0.0288354	0.0106861	7168	0.238142	11	rs766894
3:195477779	-1.47999	0.579773	0.0106892	7184	0.000487194	3	rs79428658
2:27263230	-0.42736	0.16742	0.0106915	7017	0.00783811	2	rs184236766
17:34072898	0.186622	0.073112	0.0106939	7028	0.0272482	17	rs12602590
19:9721701	-1.48819	0.583025	0.0106945	7182	0.000487329	19	rs8109456
14:21559241	0.329427	0.129065	0.0106976	6525	0.00842912	14	rs45524331
11:68029937	0.709505	0.27801	0.0107081	7175	0.00125436	11	rs146708926
6:112493872	-0.0658379	0.0257985	0.0107104	7153	0.404795	6	rs1050348
17:43923898	0.106955	0.0419118	0.0107136	6487	0.0973485	17	rs171443
8:16971688	1.04292	0.408757	0.0107278	7184	0.000417595	8	rs137987082
7:618938	-0.065322	0.025603	0.0107308	7098	0.396591	7	rs3211362
14:101348572	0.245546	0.0962627	0.0107478	6877	0.0154137	14	rs112608318
19:16000510	-0.602889	0.236375	0.0107548	7131	0.00476791	19	rs3093221
12:50746312	1.04266	0.4088	0.0107554	7186	0.000556638	12	rs189990959
21:33719731	1.14164	0.447619	0.0107578	7184	0.000487194	21	rs371288693
7:149473593	0.674835	0.264599	0.0107598	7171	0.00104588	7	rs201271023
12:8987285	-0.409923	0.160735	0.0107631	7182	0.00821498	12	rs73037000
2:96078234	0.586892	0.230134	0.0107654	7186	0.00194823	2	rs149789450
6:137245516	0.902986	0.354101	0.0107698	7185	0.000835073	6	rs145233182
2:96944553	-0.068217	0.0267539	0.0107786	7179	0.319473	2	rs772175
11:74883453	0.639288	0.250737	0.0107837	7174	0.00160301	11	rs75431210
6:33283945	0.903475	0.354371	0.0107874	7016	0.000783922	6	NA
2:39996230	-0.23425	0.0918818	0.0107885	7006	0.0224807	2	rs6745129
17:20799109	0.49275	0.193309	0.0108025	7173	0.00292765	17	rs139379084
1:159810949	1.04185	0.408743	0.0108057	7185	0.000556715	1	rs369258610
2:210705348	0.0928345	0.036425	0.0108142	7181	0.121989	2	rs10178675
1:41608595	0.661443	0.259567	0.0108262	7186	0.00111328	1	rs111579488
4:1066818	0.586752	0.230311	0.0108451	7186	0.00194823	4	rs55813847
7:4841302	0.769751	0.302153	0.010848	7181	0.00104442	7	rs200934454
11:60689534	0.186612	0.0732574	0.0108545	7107	0.0253975	11	rs75070807
20:32212690	-0.0635293	0.0249405	0.0108581	7179	0.469982	20	rs3803939
19:49004551	0.216542	0.0850137	0.0108611	7169	0.0177152	19	rs55953841
17:4535301	1.4973	0.587854	0.0108637	6838	0.000219362	17	rs11568129
6:24861193	0.240831	0.0945662	0.010875	7179	0.014626	6	rs35730227
4:119621804	-0.320513	0.125894	0.0108997	7156	0.0122974	4	rs112994778
8:38271547	-0.268513	0.105475	0.0109044	7133	0.0178747	8	rs4647904
6:90409402	0.343245	0.134844	0.0109119	7186	0.00688839	6	rs34208137
2:54844790	0.0826946	0.0324892	0.0109184	7155	0.166387	2	rs2229506
19:55539049	0.0775996	0.0305	0.0109512	7153	0.202363	19	NA
6:138196066	-0.182114	0.0715825	0.0109554	7184	0.0352867	6	rs2230926
15:60644680	0.241881	0.0950833	0.0109628	7185	0.014753	15	rs116367881
5:134346182	-0.727137	0.285958	0.0109963	7186	0.00229613	5	rs17167765
1:46740386	0.901559	0.354595	0.0110062	7183	0.000765697	1	rs148342014
1:201263108	0.585638	0.230349	0.0110095	7186	0.00187865	1	rs147328328
16:81819676	0.238816	0.0939628	0.0110347	7180	0.0154596	16	rs61749044
10:105372696	0.848679	0.333942	0.011041	7177	0.000766337	10	rs117568095
6:117842698	-0.162042	0.0637611	0.0110413	7164	0.0445282	6	rs9285421
2:217541495	0.584934	0.230205	0.0110559	7185	0.00215727	2	rs138757825
12:11214634	-0.375811	0.147908	0.0110586	7178	0.00975202	12	NA
2:110922703	0.0677039	0.0266467	0.0110601	7154	0.331143	2	rs11675767
11:62760800	0.531878	0.209353	0.0110668	7185	0.00243563	11	rs145474422
4:983060	-0.0667096	0.0262588	0.0110704	7177	0.354326	4	rs3796622
12:72312268	-0.114381	0.045029	0.0110801	7019	0.0906824	12	rs11178985
10:23633566	-0.0631962	0.0248797	0.0110828	7164	0.483529	10	rs2036917
1:46661531	0.900655	0.354595	0.0110867	7186	0.000765377	1	rs138330966
11:5537397	0.804551	0.316794	0.0110959	7152	0.000908837	11	rs7933557
22:38483189	1.03816	0.408893	0.0111187	7110	0.000492264	22	rs200068984
15:41224538	1.03771	0.408765	0.0111285	7138	0.000700476	15	rs139491690
9:114345759	0.636283	0.250646	0.0111305	7186	0.00146117	9	rs147247631
2:220283277	-0.312084	0.122948	0.0111381	6962	0.0133582	2	rs2017800
1:1290171	0.899389	0.354332	0.0111404	7182	0.000835422	1	rs138606719
21:44163935	-0.599946	0.236372	0.0111442	7185	0.00452331	21	rs117749284
1:35370419	0.636207	0.250662	0.0111453	6983	0.00179006	1	rs61739348
1:26658011	0.263003	0.10364	0.0111598	6973	0.0127635	1	rs80177817
8:22418870	-0.73385	0.289238	0.0111748	7121	0.0033001	8	rs142015400
1:89418843	-1.07058	0.421976	0.0111784	7185	0.0013222	1	rs9428016
9:136198859	0.223937	0.0882723	0.0111843	6669	0.0178438	9	rs1800867
1:89449168	-1.07048	0.421975	0.0111859	7186	0.00132202	1	rs59048247
12:101731968	0.847236	0.333981	0.0111876	7186	0.000765377	12	rs150082822
4:69692168	0.898703	0.354271	0.0111882	7142	0.000770092	4	rs200803372
2:141245204	-0.159127	0.062741	0.0112047	7158	0.0459626	2	rs74789055
18:21118536	0.803338	0.316829	0.0112268	7177	0.000905671	18	rs150334966
6:116833053	0.282632	0.111471	0.0112296	7184	0.0106487	6	rs140516625
10:105194607	0.897903	0.354147	0.0112321	7184	0.00076559	10	rs187041040
2:205912387	1.13446	0.447478	0.0112376	7183	0.000487262	2	rs191906362
2:74746878	0.897836	0.354146	0.0112379	7185	0.000695894	2	rs200550092
17:56233201	0.766044	0.302166	0.0112391	7186	0.00111328	17	rs199957444
15:31294714	-0.146673	0.0578554	0.0112396	7176	0.0542085	15	rs3784589
6:82461520	-0.124772	0.0492175	0.0112414	7033	0.0733684	6	rs3186631
15:40915277	0.959415	0.378485	0.0112485	7173	0.000627353	15	rs145740834
16:67320920	0.129182	0.0509641	0.0112525	6993	0.0592736	16	rs785029
2:29287863	-0.424832	0.167667	0.0112839	7176	0.00731605	2	rs187333111
22:19026560	0.846069	0.333966	0.0112963	7185	0.000835073	22	rs139200875
4:7770613	-0.267838	0.105726	0.011299	7176	0.0173495	4	rs62636596
9:135538050	-0.105171	0.0415152	0.0112991	7145	0.105108	9	rs35918594
4:17600090	0.958765	0.378466	0.0112997	7185	0.000626305	4	rs370785690
18:2920361	0.958785	0.378496	0.0113043	7186	0.000556638	18	rs201160155
10:102048184	0.846956	0.334357	0.0113063	7164	0.000697934	10	rs142439136
6:42821419	0.958769	0.378507	0.0113083	7184	0.000556793	6	rs145613232
11:72415329	-0.138447	0.0546622	0.0113161	6667	0.0627719	11	rs2306615
1:2523012	0.84567	0.333905	0.0113199	7135	0.000840925	1	rs147088948
1:5969237	0.788727	0.311441	0.011325	6988	0.000715512	1	rs201801114
16:29811319	-0.98827	0.390238	0.0113259	6910	0.00173661	16	rs235648
22:25297856	-1.13336	0.447571	0.0113332	7185	0.00201809	22	rs143072147
20:47253043	0.0987324	0.0389902	0.0113337	6993	0.110253	20	rs11553083
1:113636160	-1.92383	0.759808	0.0113418	7186	0.000417478	1	rs6688685
10:1246112	-1.20135	0.474469	0.011342	7176	0.00111483	10	rs114548787
6:153296370	-0.134475	0.0531121	0.011344	7178	0.0633881	6	rs7763565
14:52505517	-0.567981	0.224331	0.0113451	7123	0.00491366	14	rs2273432
13:115090981	0.703702	0.277958	0.0113517	7186	0.00132202	13	rs142125006
8:145150832	-1.37747	0.544125	0.0113564	6779	0.000885086	8	rs7820984
7:138978680	0.598448	0.236409	0.0113603	7171	0.00195231	7	rs144482794
11:64812155	0.958241	0.378547	0.0113618	6372	0.000784683	11	rs61736624
2:9624643	0.215311	0.0850837	0.0113875	7183	0.0193512	2	rs61737635
19:46443739	0.0677574	0.0267772	0.0113928	6881	0.318413	19	rs28742045
2:211466932	-1.26679	0.500672	0.0114001	7137	0.00175144	2	rs142916171
4:88416223	0.0635854	0.0251321	0.0114047	7182	0.394806	4	rs8342
4:6864122	0.508211	0.200871	0.0114049	7185	0.00292276	4	rs142571687
22:50944128	0.0694926	0.0274676	0.0114068	7122	0.290368	22	rs743615
1:229623359	-0.801393	0.316776	0.0114114	7165	0.00279135	1	rs148628311
11:63488357	0.957355	0.378458	0.0114185	7180	0.000557103	11	rs201862583
2:202619239	0.802709	0.317398	0.0114379	7186	0.0010437	2	rs201161419
14:24838891	0.615105	0.243222	0.0114393	7117	0.0016861	14	rs200694133
10:95097632	1.27343	0.503538	0.0114398	7186	0.000278319	10	rs34406474
2:20990167	0.855424	0.338258	0.0114418	7162	0.000767942	2	rs553687
11:74911311	1.0339	0.408841	0.0114438	7004	0.000571102	11	rs149242910
15:51529112	-0.0632828	0.0250279	0.0114553	7158	0.493155	15	rs700518
13:113508641	0.471705	0.186561	0.0114575	7160	0.00300279	13	rs142008475
5:171305038	-0.979841	0.387536	0.0114588	7186	0.00146117	5	rs10475991
16:53636000	0.157061	0.0621302	0.0114734	7177	0.0389438	16	rs4784320
18:76856627	-0.529067	0.209296	0.0114767	7175	0.00501742	18	rs144519079
2:238726827	0.894933	0.354059	0.0114833	7170	0.000627615	2	rs199755747
1:249108640	-0.127476	0.0504347	0.0114865	6724	0.0736913	1	rs12031808
12:123340539	-0.773124	0.305904	0.0114929	7185	0.00306193	12	rs111460971
9:22029445	0.0631965	0.0250054	0.0114939	7135	0.480519	9	rs10965215
1:31215364	0.0647035	0.025602	0.0114947	6352	0.477802	1	rs1050663
2:88926639	0.471997	0.186768	0.0114979	5814	0.00395597	2	rs201593811
16:20422879	0.423774	0.16769	0.0114997	7165	0.00439637	16	rs148462851
12:86272177	0.635867	0.251643	0.0115088	7181	0.00118368	12	rs142266362
12:124210782	0.0644384	0.0255029	0.0115137	7150	0.386224	12	rs1399961
16:51171126	0.259094	0.102579	0.0115437	7183	0.0130865	16	rs74499562
11:74978744	1.03211	0.408721	0.0115624	7075	0.000565371	11	rs371911812
14:102912150	-0.23674	0.0937776	0.0115867	7154	0.021806	14	rs62000389
15:56152872	0.0775742	0.0307298	0.0115898	7174	0.197658	15	rs2303580
11:47857253	0.0661802	0.0262177	0.0115945	6266	0.481248	11	rs3816605
2:74466594	-0.0636396	0.0252162	0.0116109	7086	0.427463	2	rs4853018
2:179640598	0.696662	0.276052	0.011614	7181	0.00076591	2	rs144135510
10:124457906	-0.0638633	0.0253066	0.0116166	7162	0.420902	10	rs2901343
20:57768607	-0.222923	0.0883546	0.0116342	6460	0.0254644	20	rs181984
6:24843527	0.701513	0.278042	0.0116343	7184	0.00132238	6	rs35514577
6:4122279	1.04776	0.415277	0.0116345	7186	0.000417478	6	rs17137678
3:148786085	0.181533	0.0719539	0.0116389	7137	0.0270422	3	rs2305868
1:153534027	-0.151084	0.0598866	0.0116414	7185	0.0517049	1	rs1047325
3:197428623	0.842236	0.333849	0.0116422	7186	0.000834957	3	rs201022149
5:118506805	-0.155996	0.0618344	0.0116424	7166	0.0495395	5	rs9791092
11:6637938	-0.675723	0.26786	0.0116467	7163	0.00397878	11	rs140349036
8:146278038	-1.12987	0.447948	0.011658	7131	0.00210349	8	rs149359042
21:34787294	-0.45434	0.180199	0.0116916	7184	0.00619432	21	rs4986958
9:139289825	-0.0636763	0.0252557	0.0116934	6959	0.416295	9	rs4266763
17:1637200	-1.44202	0.571947	0.0116938	7184	0.00187918	17	rs147219407
6:30919391	-0.0967623	0.038379	0.0116946	7182	0.126775	6	NA
13:100259004	0.587988	0.233232	0.0117008	5768	0.00216713	13	rs367606090
2:152536427	-0.248229	0.0984793	0.0117146	7186	0.0198998	2	rs74859201
11:59945745	-0.064146	0.0254502	0.0117203	7179	0.406742	11	rs12453
14:20863677	0.0656351	0.0260444	0.0117314	7152	0.3434	14	rs2228036
8:73850158	0.206465	0.0819402	0.0117456	7184	0.0203925	8	rs118058550
21:40823860	0.162228	0.0643913	0.0117552	7173	0.0345044	21	rs61732692
8:41469750	0.675121	0.267973	0.0117566	7186	0.00160033	8	rs117841352
16:57684213	1.26097	0.500579	0.0117678	7177	0.000348335	16	rs147879224
3:9944636	-0.350644	0.139211	0.0117755	7177	0.00996238	3	rs12492494
19:20807521	0.631375	0.250718	0.0117934	6993	0.001859	19	rs202012793
6:46659671	0.564801	0.224362	0.0118236	7169	0.00230158	6	rs145681001
15:43531386	0.797796	0.316972	0.0118381	7000	0.000928571	15	rs145306565
17:1637074	0.0630429	0.0250505	0.0118484	7134	0.481427	17	rs3809871
9:115969523	0.728005	0.289282	0.0118496	7186	0.00111328	9	rs201405437
7:18875084	-0.330493	0.131332	0.0118538	7096	0.0114149	7	rs41273078
11:130284668	0.405436	0.161138	0.0118668	7177	0.00424969	11	rs36124917
11:803401	-0.360868	0.143433	0.0118719	7183	0.00988445	11	rs61740131
17:39197590	0.894414	0.355505	0.011873	7185	0.000695894	17	rs140730427
2:3729254	-0.0819741	0.0325841	0.0118773	7081	0.188109	2	rs13426642
5:176863090	1.26974	0.504756	0.0118847	7178	0.000348286	5	rs6556327
3:38182062	1.25539	0.499068	0.0118872	7180	0.000417827	3	rs148149492
2:189904203	0.0971639	0.0386325	0.0119006	7174	0.108935	2	rs10208525
11:993298	0.797081	0.316924	0.0119013	6990	0.000858369	11	rs375080990
19:1828009	0.699045	0.277946	0.0119017	7124	0.00119315	19	rs143118600
10:30901756	-0.0631278	0.0251046	0.0119169	6990	0.442275	10	rs9954
19:57840505	-0.271504	0.107971	0.0119172	7186	0.0162817	19	rs73633729
14:92477364	-1.45635	0.579195	0.0119224	7184	0.00139198	14	rs34761938
6:129691132	0.124957	0.0496989	0.0119277	7158	0.0600726	6	rs17057184
2:20824605	0.690721	0.274727	0.0119301	7186	0.00146117	2	rs144429298
7:92404051	-0.890087	0.354029	0.0119316	7177	0.00271701	7	rs35654944
11:1910628	-0.759513	0.302133	0.0119426	6569	0.00312072	11	rs577250190
2:187529347	0.727958	0.289659	0.0119656	7184	0.00104399	2	rs147413915
4:40337908	-0.0632597	0.0251715	0.0119658	7049	0.449638	4	rs10022491
17:76178751	-0.330219	0.131398	0.011967	5816	0.0140131	17	rs1143696
5:82833369	-0.0625474	0.0248893	0.0119703	7142	0.494189	5	rs309559
17:49338137	1.02749	0.408878	0.0119724	7162	0.000628316	17	rs372766030
7:76950035	0.0828581	0.0329743	0.0119775	6971	0.158657	7	rs6950870
7:98522893	-0.373144	0.148528	0.0119955	7094	0.00859882	7	rs6967096
3:146311775	0.889607	0.354116	0.0119984	7182	0.000556948	3	rs182408490
3:147120535	1.027	0.408814	0.0119999	7166	0.000627965	3	rs148365070
14:20691888	-0.15911	0.0633384	0.0120026	6762	0.0474712	14	rs10140652
3:184922294	0.232982	0.0927749	0.0120299	7166	0.0152805	3	rs2302819
2:128051179	0.950367	0.378455	0.0120329	7181	0.000696282	2	rs149309991
2:242179464	1.12324	0.447327	0.0120391	7186	0.000487058	2	rs199968516
2:26539204	-1.40207	0.558377	0.01204	7177	0.000627003	2	rs79188484
18:72776121	-0.0938742	0.0373883	0.0120462	6852	0.139302	18	rs3744913
7:100675538	0.357979	0.142583	0.0120502	7166	0.00620988	7	rs150719489
17:3352257	0.212781	0.0847564	0.0120561	7186	0.0192736	17	rs35561131
15:89386652	-0.0928285	0.0369781	0.0120608	6566	0.147045	15	rs34949187
3:121413951	0.950439	0.378616	0.0120629	7173	0.000627353	3	rs144687901
2:220355242	0.795388	0.316884	0.0120721	7031	0.0010667	2	rs371546535
19:55527081	-0.0822658	0.0327752	0.0120729	7116	0.18093	19	NA
12:133378465	0.399616	0.159222	0.01208	6574	0.0047916	12	rs145501010
6:132892090	1.12285	0.447407	0.0120838	7185	0.000417537	6	rs17061407
2:133540605	-0.0860868	0.0343044	0.0120903	7154	0.165222	2	rs13016342
1:67147691	0.375063	0.149461	0.0120922	7185	0.00542797	1	rs17129329
20:45003262	0.7581	0.302118	0.0120976	7186	0.0010437	20	rs145375729
11:421046	0.2876	0.11468	0.0121467	7021	0.00997009	11	rs149366587
5:149460542	-0.524973	0.209336	0.0121484	7178	0.00564224	5	rs56048668
1:90179041	-0.251229	0.100183	0.0121516	7184	0.0184438	1	rs72712583
7:143039456	0.239121	0.0953572	0.0121544	7182	0.0144806	7	rs41276057
16:3779612	0.503799	0.200915	0.0121582	7171	0.00278901	16	rs61731405
1:12836250	-0.381759	0.152248	0.0121598	7151	0.00846036	1	rs140879180
22:32651305	0.949049	0.378493	0.012161	7185	0.000626305	22	rs147316507
4:185623529	-0.930299	0.37103	0.0121644	7185	0.00153097	4	rs35102949
1:206821952	1.02506	0.408833	0.012166	7184	0.000487194	1	rs145519561
4:62935915	0.794264	0.316838	0.0121814	7186	0.00118286	4	rs149701600
20:18162481	-0.162053	0.0646448	0.0121822	7171	0.0434389	20	rs11557577
2:149528838	0.837329	0.334042	0.0121879	7186	0.000834957	2	rs191190211
20:1433259	0.414477	0.165376	0.0122012	7158	0.00447052	20	rs145945037
19:17953950	0.311823	0.124422	0.0122048	7060	0.00828612	19	rs55778349
6:38771096	-0.090549	0.0361351	0.012216	6416	0.160926	6	rs12192604
1:156626796	-0.671275	0.267886	0.0122168	7186	0.00340941	1	rs41267397
7:99769450	0.671413	0.26801	0.0122389	6073	0.00172896	7	rs371704732
7:111555943	0.548568	0.218975	0.0122397	7182	0.00229741	7	rs201411939
1:11102940	0.484207	0.193292	0.012243	7157	0.00307391	1	rs139962539
16:20788852	-1.08209	0.431965	0.0122442	7186	0.000834957	16	rs5714
11:124750471	0.535635	0.213837	0.0122494	6268	0.0021538	11	rs139835890
11:2005712	0.609728	0.243424	0.0122521	7060	0.00184136	11	rs141735794
8:28997714	0.756841	0.302157	0.0122523	6555	0.00129672	8	rs375954454
10:100018844	-0.062807	0.0250748	0.0122525	7062	0.435075	10	rs7077073
1:196918738	0.386471	0.154308	0.0122607	7186	0.00487058	1	rs144096230
17:80404555	-0.278578	0.111239	0.0122687	7120	0.0155899	17	rs72857481
4:77033590	-0.0729672	0.0291368	0.0122694	7131	0.243304	4	rs1128864
7:4722377	1.25791	0.50235	0.0122778	7066	0.000353807	7	rs146544261
1:40881840	-0.125315	0.0500488	0.0122851	6712	0.0744934	1	rs1007263
9:77367203	0.288986	0.115443	0.0123053	7156	0.00971213	9	rs55679040
19:7682224	0.576156	0.230181	0.0123128	7157	0.00202599	19	rs144062687
8:11710888	0.0647544	0.0258755	0.0123306	6804	0.369782	8	rs12338
20:6033358	0.671882	0.268493	0.0123347	6067	0.00164826	20	rs202129771
11:116691634	-0.134352	0.0536891	0.0123353	6981	0.0666094	11	rs5110
19:49218602	-0.062395	0.0249342	0.0123359	7062	0.474441	19	rs12979278
12:66232355	-0.203431	0.0813067	0.0123488	7180	0.0262535	12	rs73115423
14:24731307	0.946857	0.378453	0.0123524	7186	0.000626218	14	rs148048398
15:58001403	-1.2517	0.500323	0.0123567	7186	0.00166991	15	rs139689651
1:145533175	-0.0655607	0.0262072	0.0123623	7086	0.357113	1	rs11590105
8:142221799	0.949214	0.379448	0.0123645	5971	0.000753643	8	rs112375963
1:209950760	-0.077241	0.0308786	0.0123689	7152	0.21106	1	rs669694
14:39782569	0.885706	0.354139	0.0123837	7185	0.000835073	14	rs78488913
18:77227554	-0.268149	0.107238	0.0124016	7184	0.0165646	18	rs35099556
10:1094906	0.148205	0.0592747	0.0124085	6508	0.0445605	10	rs7091756
8:146032714	1.48288	0.593079	0.0124088	5896	0.00025441	8	rs10093836
5:132159393	-0.710008	0.284	0.0124184	7020	0.00292023	5	rs33935150
19:41089372	0.886542	0.354617	0.0124194	7183	0.000765697	19	rs141731243
1:112524974	0.840275	0.336202	0.0124432	7182	0.000765803	1	rs2289723
17:34264808	0.695028	0.278093	0.0124452	7186	0.00125244	17	rs202115367
4:57237689	-0.885057	0.35414	0.0124484	7183	0.0023667	4	rs145821547
15:43653322	-0.0895445	0.0358344	0.0124599	6486	0.161733	15	rs35278805
19:56297019	0.325776	0.13038	0.0124665	7149	0.0079032	19	rs11671248
16:20682893	0.413289	0.165408	0.0124684	7152	0.00447427	16	rs116960078
11:499066	0.157452	0.0630173	0.0124701	7160	0.0372905	11	rs17849355
4:24801354	0.0833527	0.0333646	0.0124813	6160	0.185795	4	rs8192291
2:219303399	0.791308	0.316769	0.0124876	7153	0.00097861	2	rs145234426
11:47185680	0.0736149	0.0294745	0.0125043	7091	0.2231	11	rs11039114
7:148716209	0.57503	0.230248	0.0125094	7186	0.00243529	7	rs140572691
19:46215599	1.02104	0.408838	0.0125103	5730	0.00061082	19	rs372767578
9:131088076	-0.183924	0.073653	0.0125188	7126	0.0342408	9	rs2270203
15:49083577	0.0622397	0.0249256	0.0125243	6984	0.465278	15	rs58156069
12:6959751	0.945057	0.378519	0.0125347	7176	0.000696767	12	rs150858074
9:24545052	1.1176	0.44765	0.0125395	7185	0.000556715	9	rs187044520
11:89182666	0.500678	0.200552	0.0125428	7179	0.00271626	11	rs139341533
3:51979875	0.884085	0.354133	0.0125433	7173	0.000697058	3	rs199581414
17:27424316	0.0956064	0.0382986	0.0125482	5979	0.127028	17	rs8067806
20:62196253	-0.0631977	0.0253169	0.012551	7102	0.424317	20	rs310631
15:44856873	-0.194745	0.0780214	0.0125585	7185	0.029993	15	rs80338869
4:53463803	-0.612343	0.245327	0.0125594	7186	0.00375731	4	rs10010306
15:73624487	0.722027	0.289298	0.0125678	7185	0.00118302	15	rs148453034
7:99459256	-0.104129	0.0417237	0.0125719	7095	0.105144	7	rs17342647
7:47453540	0.258525	0.10359	0.0125723	6944	0.0122408	7	rs148426711
4:39000475	-1.82103	0.729726	0.0125781	7185	0.000626305	4	rs35576563
6:132892017	-1.11688	0.44759	0.0125843	7185	0.0019485	6	rs139361025
18:21739725	-0.0652005	0.0261358	0.0126069	7160	0.363897	18	rs1049684
20:13983008	0.833217	0.334033	0.0126166	7179	0.000975066	20	rs145602631
17:8701116	0.103533	0.0415061	0.0126172	7090	0.0938646	17	rs2242374
6:73904189	-0.220739	0.0885137	0.012637	6969	0.0254699	6	rs35791353
9:14792848	0.645396	0.258833	0.0126495	7172	0.00153374	9	rs199806592
19:36207510	0.0881446	0.0353503	0.0126505	6858	0.145378	19	rs1052491
16:1637283	0.944837	0.37894	0.0126538	7168	0.000558036	16	rs141993646
12:114837364	0.560523	0.224817	0.0126583	7186	0.00194823	12	rs147710408
19:45731515	0.239671	0.0961413	0.0126703	7138	0.0149201	19	rs75426681
4:184615071	0.58925	0.236403	0.0126824	7182	0.0018797	4	rs151021715
11:1310011	0.57433	0.230436	0.0126896	6989	0.00186007	11	rs5743969
16:23388540	-1.50347	0.603242	0.012691	7182	0.000765803	16	rs1799980
21:37833307	-0.0793298	0.0318311	0.012695	7104	0.203266	21	rs219780
5:82875800	0.159167	0.0638662	0.0126956	7183	0.0365446	5	rs308365
17:42437000	0.129339	0.0518983	0.0126968	6057	0.064636	17	rs71371993
1:78392446	-0.0768624	0.030842	0.0126978	7183	0.215439	1	rs1166698
18:166819	-0.0760438	0.0305159	0.0127047	6959	0.22065	18	rs563155
22:35480467	-0.854949	0.343139	0.0127185	7149	0.00181844	22	rs7291048
2:179569436	0.195803	0.0785881	0.01272	7104	0.0220298	2	rs2742343
16:88781314	0.882292	0.354124	0.0127214	7148	0.000839396	16	rs139862860
22:43607031	-0.943096	0.378553	0.012727	7172	0.00230061	22	rs76683475
11:1272226	-0.0613979	0.0246456	0.0127302	6974	0.501147	11	rs2943512
6:51512889	0.521368	0.20929	0.0127337	7165	0.00223308	6	rs41273722
9:139272339	0.78914	0.316811	0.0127424	7102	0.000844832	9	rs144874677
10:11505175	-0.0693197	0.0278311	0.0127482	6630	0.310935	10	rs3740204
9:107556776	0.831511	0.333885	0.0127595	7044	0.000780806	9	rs146292819
5:112256919	0.881901	0.354145	0.0127661	7183	0.000696088	5	rs368322083
16:2998701	1.11451	0.447558	0.012767	7185	0.000417537	16	rs201824742
19:12876964	-0.0641381	0.0257591	0.0127772	6681	0.404056	19	rs897804
10:129901602	-1.05408	0.423344	0.0127786	7184	0.00139198	10	rs61729200
1:162381813	0.881818	0.354184	0.0127846	7162	0.000628316	1	rs201403301
6:160328355	0.666948	0.26789	0.0127874	7186	0.00132202	6	rs149100513
1:62261168	0.0626011	0.0251453	0.0127897	7174	0.478115	1	rs7516332
12:124102356	-0.281708	0.113156	0.0127905	7177	0.0144907	12	rs142573698
7:99160084	0.667132	0.267993	0.0127973	7186	0.00153075	7	rs141169297
9:139235415	-0.0727233	0.0292174	0.0128089	6954	0.249281	9	rs60980157
3:48627962	0.830891	0.33386	0.0128196	7186	0.000834957	3	rs151186709
13:52549258	0.881217	0.354086	0.0128209	7186	0.000834957	13	rs184868522
6:31557381	0.280025	0.112526	0.0128268	7061	0.0102677	6	NA
2:127826533	0.0671278	0.0269749	0.0128273	7109	0.301449	2	rs1060743
7:88965150	0.23523	0.0945347	0.0128358	7186	0.0151684	7	rs74564278
17:46136133	0.101824	0.0409233	0.0128404	7135	0.102102	17	rs2229369
6:51923291	-1.24486	0.500318	0.0128414	7177	0.00181134	6	rs149781976
12:122079348	-0.588225	0.236426	0.0128469	6963	0.00430849	12	rs3741597
14:37180685	-0.161459	0.0649003	0.0128535	6869	0.0439656	14	rs17105087
10:134036193	-0.0788283	0.0316893	0.0128633	6866	0.203102	10	rs2818401
21:43342111	-1.20817	0.485704	0.0128663	7186	0.000904537	21	rs61735797
3:52852488	-0.808732	0.325172	0.0128793	7186	0.00166991	3	rs2256734
3:52853480	-0.808732	0.325172	0.0128793	7186	0.00166991	3	rs2276814
2:26679362	-0.131334	0.0528109	0.0128874	7179	0.0635186	2	rs35313480
2:133539679	1.01653	0.40881	0.012899	7185	0.000556715	2	rs147016733
2:233740822	0.251794	0.101263	0.0128993	6434	0.015387	2	rs200671292
9:136208438	0.830286	0.333978	0.012917	7184	0.000904788	9	rs139806947
19:16861141	0.36173	0.145506	0.0129182	7107	0.00647249	19	rs141300843
14:106236128	0.0673311	0.0270843	0.0129194	7182	0.302144	14	rs12890621
6:43416840	-0.572035	0.230113	0.0129228	7181	0.0049436	6	rs201244765
2:95954266	0.572108	0.230149	0.0129254	7175	0.00209059	2	rs147967943
3:52852138	-0.808137	0.325146	0.0129385	7184	0.00167038	3	rs2245536
5:82834630	-0.0621037	0.0249877	0.0129416	7000	0.494071	5	rs309557
5:147807198	0.60445	0.24321	0.0129443	7183	0.00180983	5	rs116266000
1:153517172	-0.145131	0.0583979	0.0129477	7176	0.0538601	1	rs1050923
9:117810651	1.0158	0.40878	0.0129571	7179	0.000626828	9	rs146504512
14:105420134	-0.365776	0.1472	0.0129592	7185	0.00939457	14	rs45448397
15:101718190	0.226965	0.0913492	0.0129702	7185	0.0148921	15	rs3803422
3:49069678	0.531687	0.213999	0.0129724	7184	0.00243597	3	rs76812435
14:31782395	-1.75665	0.707044	0.0129734	7166	0.0016048	14	rs200169128
5:38955796	-0.062927	0.0253309	0.0129844	7077	0.405398	5	rs2043112
6:38738337	1.07874	0.434325	0.0130022	6611	0.000605052	6	rs77769111
2:240981375	0.0647037	0.026053	0.0130084	7116	0.354834	2	rs6732185
21:34099201	0.289854	0.116717	0.0130142	7176	0.00975474	21	rs61750221
15:83502176	1.01506	0.408751	0.0130165	7186	0.000556638	15	rs200330037
9:20929480	0.563784	0.227032	0.013018	7174	0.0018121	9	rs146270106
12:1995403	0.0947733	0.0381648	0.0130184	7185	0.114057	12	rs10735005
2:238253065	-0.101939	0.0410523	0.0130221	7184	0.109688	2	rs2291795
5:179228377	0.21268	0.085649	0.0130223	7110	0.019339	5	rs113756550
2:241069437	0.388141	0.156337	0.0130381	7182	0.00508215	2	rs115716357
2:277003	-0.0659414	0.0265632	0.0130488	7102	0.336455	2	rs79716074
3:179306775	-0.127699	0.0514506	0.013066	7098	0.0667089	3	rs10513762
1:231506343	0.519799	0.209447	0.0130734	7186	0.00278319	1	rs143991968
15:75676707	0.940006	0.378767	0.0130738	7186	0.000626218	15	rs140522414
17:30551707	-1.5676	0.631704	0.0130818	7184	0.000556793	17	rs58010811
5:178410213	0.16951	0.068309	0.0130826	6916	0.031015	5	rs17078877
3:19924091	-0.948374	0.382188	0.0130855	7181	0.00187996	3	rs79595581
22:45681971	0.71792	0.289327	0.0130889	7168	0.00111607	22	rs145186308
19:2878084	-1.75432	0.707022	0.013091	7186	0.00153075	19	rs45599940
17:36625832	0.939121	0.378497	0.0130947	7183	0.000487262	17	rs542077269
7:92963440	0.878707	0.354174	0.0131013	7154	0.000768801	7	rs375083734
10:104493338	-0.717765	0.289321	0.0131067	7185	0.0032707	10	rs151088981
4:102816467	-0.135073	0.0544468	0.0131079	7082	0.0605055	4	rs62321738
5:37182954	0.939348	0.378669	0.013114	7167	0.000627878	5	rs142777778
6:108026403	-0.479453	0.19329	0.0131204	7185	0.00577592	6	rs116345050
12:54379670	-0.114333	0.0461004	0.0131349	7174	0.0878868	12	rs4564384
1:18807521	0.519104	0.209331	0.0131447	7081	0.0024714	1	rs140809384
5:118506685	-0.153066	0.0617282	0.0131499	7175	0.0494774	5	rs9790916
14:93118790	0.433978	0.175018	0.0131522	7186	0.00382689	14	rs139248637
5:70845400	-1.48544	0.59912	0.0131613	7186	0.000487058	5	rs59354595
22:50635729	0.689216	0.277984	0.0131628	7183	0.00146178	22	rs141382688
20:39974482	-2.56072	1.03287	0.0131664	7183	0.000278435	20	rs16985673
11:68704124	0.785359	0.316778	0.0131675	7185	0.000835073	11	rs143986510
17:48151271	0.48843	0.197021	0.0131724	7174	0.00327572	17	rs200083436
22:30766698	-0.435553	0.175694	0.0131735	7182	0.00689223	22	rs141091935
12:54943775	-0.236105	0.0952434	0.0131763	7096	0.0205045	12	rs117325458
2:24524958	-0.0651365	0.0262761	0.0131779	7137	0.345453	2	rs7603997
2:38298150	-0.0617322	0.0249049	0.0131855	7158	0.434479	2	rs1056837
7:38803086	0.621449	0.250725	0.0131898	7154	0.00167738	7	rs148532572
4:79831847	0.785674	0.316992	0.0131925	7149	0.00111904	4	rs188481381
7:21940816	0.556027	0.224373	0.013207	7186	0.00229613	7	rs143362381
1:206665837	0.536136	0.216351	0.0132089	7186	0.00201781	1	rs11118256
6:36098481	0.74236	0.299592	0.0132159	7152	0.00125839	6	rs140374075
2:26653516	0.827531	0.333998	0.013225	7181	0.00076591	2	rs199763027
6:114265517	1.24019	0.50058	0.0132306	7186	0.000347899	6	rs184982628
21:46047779	-0.193552	0.0781255	0.0132326	7150	0.0311189	21	rs142813376
22:39497487	1.10846	0.447482	0.0132451	6933	0.000504832	22	rs138969085
8:41790212	0.620897	0.250667	0.0132499	7186	0.00146117	8	rs146496080
3:47459679	0.0620835	0.025066	0.0132565	7167	0.437422	3	rs12487736
20:61941172	1.01279	0.408916	0.0132577	7144	0.00055991	20	rs200924087
8:22471983	0.641251	0.258909	0.0132587	7173	0.00153353	8	rs145783124
5:45262899	-0.44162	0.17831	0.0132606	7183	0.00661284	5	rs148932124
16:4944518	-0.817206	0.329975	0.0132652	7180	0.00194986	16	rs1876363
7:151573595	0.447145	0.180565	0.0132725	6806	0.00382016	7	rs144426409
17:73627650	1.10858	0.447685	0.0132766	7179	0.000557181	17	rs202152201
3:29781327	0.784465	0.3168	0.0132784	7177	0.00111467	3	rs143981652
19:1051214	-0.0646041	0.0261032	0.0133256	6835	0.357644	19	rs3752240
2:240964714	0.0863126	0.0348771	0.0133323	6590	0.152731	2	rs11541494
4:114823667	-0.277582	0.112167	0.0133336	7184	0.015799	4	rs61730233
12:6094784	0.0858362	0.0346856	0.0133351	6929	0.141795	12	rs1053523
11:62543326	-0.492264	0.198927	0.0133389	6759	0.00606599	11	rs76769410
16:20944713	-1.47164	0.594731	0.0133438	7186	0.000487058	16	rs13336534
8:99441203	-0.541755	0.218951	0.013349	7185	0.00487126	8	rs145439108
16:14755908	-0.235382	0.0951304	0.0133495	7143	0.0206496	16	rs141864123
1:37346428	-1.54302	0.623734	0.0133667	7184	0.000556793	1	rs550250
10:124091998	-1.86411	0.753535	0.0133678	7186	0.000347899	10	rs7093073
14:50901768	-0.145958	0.0590033	0.013371	7101	0.0525278	14	rs17780143
4:77003212	-1.76513	0.713627	0.013381	7186	0.000834957	4	rs72869116
7:128366896	0.747173	0.30208	0.0133824	7182	0.00104428	7	rs141158488
1:109815883	-0.875641	0.354038	0.0133873	7067	0.00240555	1	rs149683589
7:71135043	-0.286427	0.115813	0.0133915	7186	0.0137072	7	rs17143818
2:237489297	-0.154093	0.0623156	0.0134064	7181	0.0472775	2	rs35767135
2:68622914	0.0687577	0.0278071	0.0134108	7178	0.27849	2	rs1063479
4:88537375	0.620049	0.250789	0.0134211	7184	0.00173998	4	rs369987019
2:163136564	0.74697	0.302147	0.0134281	7156	0.00125769	2	rs142348767
1:53544578	-0.0844635	0.0341656	0.0134292	7159	0.165177	1	rs11206088
1:31791979	0.747585	0.302401	0.0134297	7184	0.00111359	1	rs148438693
2:90109001	0.899896	0.364027	0.0134337	7173	0.000487941	2	rs192662836
11:61058395	-1.48688	0.601585	0.013451	6645	0.000978179	11	rs7945020
14:71209279	0.26499	0.107225	0.0134607	7099	0.0119031	14	rs1990032
4:70460328	-0.0818971	0.0331389	0.0134611	7183	0.168662	4	rs4148304
12:122107335	-0.969126	0.392176	0.013468	7030	0.00234708	12	rs35779661
11:61724918	-1.56613	0.633767	0.0134684	7185	0.000556715	11	rs1805140
17:64873552	0.104397	0.0422477	0.0134708	7091	0.0894796	17	rs11652480
22:50315228	-0.233908	0.0946668	0.013479	6961	0.0219078	22	rs8135120
1:9099957	0.619722	0.250825	0.0134837	7186	0.00180907	1	rs148873763
10:55568972	-0.0841425	0.0340589	0.0134924	7174	0.168456	10	rs11003863
10:13230934	0.0837368	0.0338954	0.0134945	7137	0.149012	10	rs7904071
2:38298203	-0.0615382	0.0249101	0.0134959	7155	0.43515	2	rs1056836
8:87570530	1.00985	0.40879	0.013498	7184	0.000556793	8	rs143776065
6:31084244	1.00976	0.408765	0.0135007	6949	0.00050367	6	NA
10:100184063	-0.0733558	0.0296983	0.0135101	6975	0.233405	10	rs2296432
2:55119771	0.584035	0.236456	0.0135132	7164	0.0020938	2	rs200933456
16:11001691	-0.135551	0.0548875	0.0135258	6834	0.0605795	16	rs13330686
14:57741119	1.23615	0.500563	0.0135295	7184	0.000347996	14	rs142171275
10:114711333	0.554229	0.224441	0.013535	7185	0.00243563	10	rs143305771
3:10105516	-1.86934	0.75702	0.0135359	7186	0.000347899	3	rs142354499
3:10106515	-1.86934	0.75702	0.0135359	7186	0.000347899	3	rs9809716
3:10115043	-1.86934	0.75702	0.0135359	7186	0.000347899	3	rs35594075
3:10146036	-1.86934	0.75702	0.0135359	7186	0.000347899	3	rs10510415
13:25744315	1.10493	0.447489	0.0135428	7174	0.000487873	13	rs150013723
11:284299	-0.61398	0.248672	0.0135476	7157	0.00342322	11	rs7108261
11:61672068	-1.33128	0.53919	0.0135477	7186	0.000834957	11	rs115202735
1:3683159	-0.528369	0.214003	0.0135499	7164	0.00481575	1	rs144089943
17:1630395	-0.0707009	0.0286372	0.0135548	6824	0.267951	17	rs59643265
4:71232430	-0.162406	0.0657823	0.0135553	7043	0.0418146	4	rs10024123
1:45923405	0.568238	0.230174	0.0135592	7186	0.00208739	1	rs149714069
22:32000872	0.177728	0.0719923	0.0135603	7077	0.029179	22	rs8142346
17:42225445	0.746045	0.302207	0.0135621	7151	0.00111872	17	rs116266545
15:99500605	-0.160652	0.0650808	0.0135683	7165	0.0430565	15	rs17847203
22:51065322	0.26896	0.108958	0.0135691	7180	0.0112117	22	rs113990230
3:10417177	0.600405	0.243242	0.0135738	7179	0.00195013	3	rs139459100
11:55418664	0.558815	0.226397	0.0135756	6692	0.00164375	11	rs143362220
1:160793962	-0.0618099	0.0250424	0.0135789	7068	0.421902	1	rs506081
6:125541286	0.397636	0.161142	0.0136021	7183	0.00445496	6	rs150625143
6:51524409	0.278474	0.112858	0.0136072	7173	0.0103165	6	rs139014478
6:24781719	-0.479628	0.194382	0.0136081	7176	0.00571349	6	rs2307307
11:111753246	-0.392617	0.159144	0.0136226	7147	0.00811529	11	rs117090799
9:139748690	0.567722	0.230125	0.0136244	7179	0.00201978	9	rs151266186
11:76371677	0.553946	0.224547	0.0136269	7180	0.00215877	11	rs867566
20:34096808	0.567707	0.230145	0.0136351	7011	0.00199686	20	rs114001563
12:25297479	0.933668	0.378511	0.0136369	7184	0.000695991	12	rs147401689
10:103371041	-1.46828	0.595309	0.0136476	7051	0.000567295	10	rs73349895
14:23072927	0.685641	0.278024	0.0136585	7185	0.00118302	14	rs200934381
10:16547058	0.0614432	0.0249154	0.0136602	7163	0.463353	10	rs7904014
2:131522065	1.23487	0.500834	0.0136773	7186	0.000278319	2	rs115224518
6:130374102	-0.065842	0.0267104	0.0137002	7114	0.325344	6	rs9388768
12:50848132	0.137527	0.0557941	0.0137049	7181	0.0474864	12	rs17124706
19:14857067	-1.85708	0.753409	0.0137052	7186	0.000347899	19	rs57865820
19:38056087	-0.27163	0.110204	0.0137089	7172	0.0156163	19	rs45542635
6:32411076	0.822913	0.333879	0.0137125	7186	0.000904537	6	NA
9:104385711	0.0707841	0.0287209	0.0137184	7132	0.242779	9	rs10989563
14:96134589	0.126701	0.0514095	0.0137189	7184	0.0564449	14	rs7151040
4:6711290	0.418905	0.170008	0.0137386	7182	0.0045252	4	rs141796381
4:108641300	0.101849	0.0413383	0.0137478	7076	0.0951809	4	rs973126
1:26189652	-1.48871	0.604396	0.0137727	7137	0.000700574	1	rs55948644
19:53344426	-0.102131	0.0414656	0.0137767	7176	0.108278	19	rs12462929
19:7965339	-0.0906346	0.0368012	0.013785	7142	0.135816	19	rs3745383
5:122364543	0.871788	0.354061	0.0138067	7182	0.000626566	5	rs768053536
4:982852	0.0613139	0.0249033	0.0138135	7025	0.450178	4	rs3796621
7:149497506	-1.79789	0.73029	0.0138209	6753	0.000740412	7	rs77223779
19:36394678	-0.290246	0.117896	0.013821	7186	0.013081	19	rs8106495
2:152520270	0.362593	0.147288	0.0138246	7185	0.00556715	2	rs144180493
19:21580043	0.822014	0.333914	0.013826	7182	0.00090504	19	rs138674538
12:88380094	0.0989331	0.0401881	0.013826	6986	0.101274	12	rs10777084
20:57566944	0.504527	0.204969	0.0138367	7185	0.00243563	20	rs41276960
19:50311844	0.358387	0.145613	0.0138464	7180	0.00640669	19	rs146451548
19:7964616	0.0735446	0.0298842	0.0138555	6850	0.226569	19	rs45603833
11:17118730	0.272602	0.110769	0.0138556	7185	0.0104384	11	rs113662142
17:4835991	-1.10182	0.44772	0.0138564	7183	0.00194905	17	rs201827537
6:31239082	-0.128377	0.0521682	0.0138615	6329	0.0801864	6	rs1050384
16:1129010	0.129953	0.0528247	0.0138903	7053	0.0540905	16	rs4988483
6:144779958	-1.26916	0.515928	0.0138957	7180	0.000626741	6	rs34481184
13:39343721	0.58158	0.23644	0.0139042	7186	0.00180907	13	rs145208009
9:82337956	-1.73913	0.707155	0.0139193	7183	0.00118335	9	rs112910754
14:91739760	0.93086	0.3785	0.0139193	5955	0.000587741	14	rs201931182
19:35449073	1.00556	0.408881	0.0139212	7186	0.000487058	19	rs56209916
7:86394593	0.74439	0.302721	0.0139326	7182	0.0011139	7	rs56763064
17:4937274	-1.42034	0.577618	0.013934	7170	0.0013947	17	rs144716094
1:40928278	0.870529	0.354057	0.013943	7184	0.000695991	1	rs148278676
9:27017033	0.87084	0.354185	0.0139436	7176	0.00083612	9	rs138139190
22:50685332	0.223759	0.0910092	0.0139465	7115	0.0165144	22	rs61748567
19:4442336	0.0614518	0.0249969	0.0139567	6747	0.456351	19	rs9352
7:115580929	0.930319	0.378458	0.0139643	7180	0.000557103	7	rs77901105
6:119136530	0.230794	0.0938884	0.0139645	7173	0.0145685	6	rs117470188
3:128356845	0.778894	0.316867	0.0139671	7186	0.000974116	3	rs146983075
2:141128779	-0.212465	0.0864378	0.013971	7170	0.0246165	2	rs76554185
11:86126317	0.53821	0.218964	0.0139719	7186	0.00229613	11	rs34331151
10:99969568	-0.0662354	0.026949	0.0139789	7114	0.316278	10	rs11189513
17:74288944	0.831934	0.338493	0.0139808	7183	0.000696088	17	rs11869057
5:7866821	-0.243408	0.0990411	0.0139851	7076	0.0199972	5	rs16879259
9:117186712	-0.074539	0.0303295	0.0139852	7165	0.226936	9	rs4978584
11:1298430	-0.16482	0.0670646	0.0139857	6821	0.0402434	11	rs5744015
11:125547741	1.10013	0.447659	0.0139899	7186	0.000347899	11	rs78284286
3:50327010	0.353323	0.14381	0.0140151	7186	0.00598386	3	rs34364099
6:44221336	0.525676	0.213971	0.0140197	7184	0.00250557	6	rs35612006
17:1438508	0.658294	0.267963	0.0140235	7186	0.00146117	17	rs200171855
3:49760477	-0.221308	0.0900879	0.0140269	7186	0.0228222	3	rs11547261
19:17108127	-0.310176	0.126282	0.0140407	7182	0.0124617	19	rs61744199
6:116574977	0.406132	0.165385	0.0140621	7113	0.00428792	6	rs187133419
17:29679412	0.742267	0.302279	0.0140662	7186	0.00118286	17	rs148154172
10:106937872	0.869971	0.354287	0.0140667	7186	0.000834957	10	rs117429235
22:31655191	0.869701	0.354215	0.014077	7186	0.000765377	22	rs138699478
6:147635413	0.0610371	0.0248632	0.0140918	7135	0.455641	6	rs1039084
12:50100925	0.869666	0.354261	0.0140933	6941	0.000936464	12	rs200294583
22:17690409	0.0614326	0.0250257	0.0140973	7129	0.465914	22	rs362129
1:248551560	0.0842571	0.0343243	0.0140987	7156	0.144983	1	rs954474
9:100234756	0.17116	0.0697269	0.0140992	7177	0.0291905	9	rs41281938
6:32021216	0.8197	0.33393	0.0140999	7186	0.000834957	6	NA
2:27804366	0.443127	0.180527	0.0141033	7126	0.00371878	2	rs201640856
13:47345587	-0.374749	0.152693	0.014117	7140	0.00889356	13	rs112839562
17:77078069	0.126685	0.0516193	0.0141189	7174	0.0588932	17	rs12937557
2:62449916	-0.423115	0.172446	0.0141434	7185	0.0072373	2	rs148241288
8:6378763	0.0622977	0.0253929	0.0141531	7167	0.382447	8	rs3020221
10:135053710	0.133924	0.054594	0.0141631	6288	0.055423	10	rs74164127
3:148896287	0.474156	0.193293	0.0141652	7185	0.00299235	3	rs34987997
14:24550760	1.09771	0.447518	0.0141713	7132	0.000420639	14	rs199590171
4:119673889	0.271594	0.110732	0.0141786	7174	0.00982715	4	rs141180741
22:50720430	-1.02746	0.41898	0.0141947	6924	0.000938764	22	rs56110807
5:150028639	0.928121	0.378514	0.0142059	7185	0.000556715	5	rs41520647
17:5292191	0.777414	0.317088	0.014217	7186	0.000834957	17	rs1806229
19:14048728	-1.00516	0.41	0.0142225	7176	0.00188127	19	rs138002759
19:37209866	-0.108356	0.0442009	0.0142285	6419	0.101496	19	rs34642314
1:234743492	-0.877044	0.357803	0.0142385	6998	0.00135753	1	rs14739
22:24487739	-0.236204	0.0963652	0.0142407	7174	0.0191664	22	rs117908385
7:47840387	-0.0977072	0.0398625	0.0142419	7180	0.115808	7	rs13231277
8:53044511	1.09753	0.447786	0.0142455	7113	0.000351469	8	rs374608437
12:122720423	-0.66365	0.270774	0.0142486	7182	0.00362016	12	rs34461198
20:60738620	0.169936	0.069341	0.0142567	6949	0.0305799	20	rs6089674
19:1036468	0.075338	0.0307417	0.0142588	7165	0.201954	19	rs1064411
1:120465364	0.77718	0.317174	0.0142727	7183	0.000974523	1	rs116321057
19:53612490	-0.512892	0.20933	0.0142792	7183	0.00522066	19	rs150851211
10:73121913	0.0912822	0.0372567	0.014282	7165	0.124285	10	rs2487068
11:372700	-0.0688054	0.0280834	0.014284	7066	0.28156	11	rs35475866
2:179569400	0.185991	0.0759204	0.0142928	7164	0.0237298	2	rs2742344
1:159021506	-0.187621	0.0765933	0.0143024	6935	0.0320836	1	rs62621173
5:178408861	0.173066	0.070657	0.0143102	6878	0.0290055	5	rs114970739
1:160793442	-0.0613666	0.025055	0.0143146	7171	0.423302	1	rs474131
16:138725	0.775996	0.316847	0.0143204	7176	0.000975474	16	rs202015937
16:67688344	0.61419	0.250833	0.0143413	7186	0.00160033	16	rs201240421
1:174977826	-1.73112	0.707042	0.0143496	7186	0.00132202	1	rs150031571
4:53494241	-0.636417	0.259941	0.0143525	7186	0.00333983	4	rs28503210
10:61833414	-0.491619	0.200818	0.014362	7183	0.00612557	10	rs148904927
9:34726781	-0.680368	0.277939	0.0143689	7184	0.00368875	9	rs182687245
22:19766782	0.0758157	0.0309724	0.0143713	7108	0.193585	22	rs4819522
7:114619695	0.563349	0.230141	0.0143713	7186	0.00201781	7	rs149568758
19:55559740	0.0743752	0.0303856	0.0143766	7146	0.20501	19	NA
5:58285574	-0.634103	0.259078	0.0143837	7086	0.00388089	5	rs78773396
2:101010082	-0.0609618	0.0249086	0.0143885	7105	0.490781	2	rs3748930
1:53347172	0.708006	0.289294	0.0143909	7168	0.00104632	1	rs370400869
5:15936694	0.656869	0.268415	0.0143964	6776	0.00154959	5	rs202118294
22:29939414	0.394528	0.161218	0.0143983	7177	0.00473736	22	rs79004872
2:164467487	-1.18761	0.485319	0.0144024	6665	0.000750188	2	rs2231903
11:1081090	-0.345535	0.141205	0.0144037	7185	0.0106472	11	rs61732120
10:105781457	1.09596	0.447899	0.0144093	7185	0.000556715	10	rs147399386
1:2433629	1.00055	0.408935	0.014416	6593	0.000606704	1	rs189336246
1:145567084	1.0047	0.41068	0.014428	7186	0.000556638	1	rs16827032
5:179264430	0.866327	0.354123	0.0144292	6884	0.00065369	5	rs148611524
1:154988966	-0.915957	0.374475	0.014446	7178	0.00243801	1	rs142530597
17:76131070	-0.0612163	0.0250279	0.0144483	7054	0.47987	17	rs12452890
14:23871999	1.09428	0.447507	0.0144742	7107	0.000422119	14	rs17091623
15:59358996	-1.71819	0.702741	0.0144857	7176	0.00139353	15	rs111330212
8:135602591	-0.456384	0.186678	0.0144947	7153	0.00678037	8	rs138033806
19:55902941	-0.161548	0.0660802	0.0144961	6864	0.0423223	19	rs45448592
5:126758373	0.612825	0.250675	0.0144974	7186	0.00166991	5	rs114704569
19:56552456	-0.0998619	0.0408489	0.0144986	6512	0.119779	19	rs61732213
1:46874247	-1.39414	0.570304	0.0145032	7100	0.00169014	1	rs45476901
5:179260231	0.226088	0.092487	0.0145039	5977	0.0184875	5	rs56092424
22:37273742	0.116039	0.0474757	0.0145183	7175	0.0702439	22	rs11552115
1:32674724	0.363104	0.148559	0.0145183	7154	0.00573106	1	rs139959094
16:56686986	-1.72801	0.707034	0.0145242	7092	0.00133954	16	rs117121367
11:65835675	-0.998974	0.408813	0.0145416	7184	0.00187918	11	rs112398687
7:8790982	0.294168	0.120412	0.0145654	7182	0.00932888	7	rs118084454
22:21377301	0.0606891	0.0248441	0.0145741	7176	0.481048	22	rs1548411
2:122216419	-0.137646	0.0563517	0.0145809	6893	0.0609314	2	rs2304560
1:55075036	0.865126	0.354219	0.0145922	7159	0.000768264	1	rs146631039
1:12837169	0.738024	0.3022	0.0145992	7030	0.00128023	1	rs187712933
20:1610918	0.262653	0.107556	0.0146055	6882	0.0116972	20	rs34442420
11:19167850	-0.0696221	0.028513	0.0146156	6820	0.274487	11	rs2271001
10:1063089	0.924149	0.378497	0.0146211	7186	0.000626218	10	rs140905340
16:84230332	0.375695	0.153904	0.0146423	7106	0.00555868	16	rs151109382
1:63329777	0.577039	0.236399	0.0146483	7169	0.00209234	1	rs144423131
14:20444393	-0.238759	0.0978248	0.0146594	7175	0.0195122	14	rs45453894
3:182681740	-0.072409	0.0296684	0.0146623	7148	0.244614	3	rs4859146
4:104013796	-0.0860887	0.0352785	0.0146766	7180	0.15585	4	rs1054707
8:51705224	0.815251	0.334085	0.014677	7120	0.000842697	8	rs184811126
4:90849046	0.92363	0.378509	0.0146799	7181	0.000626654	4	rs146889368
18:61620766	0.0749445	0.0307138	0.0146836	7129	0.198906	18	rs9945924
8:10467164	-0.86399	0.354095	0.0146875	6792	0.00250294	8	rs190000469
10:81036987	0.864175	0.354198	0.0146951	7015	0.000712758	10	rs149836320
20:54961463	0.0813529	0.0333451	0.0146984	7186	0.159129	20	rs1047972
5:7866967	0.0792535	0.0324889	0.0147117	7179	0.171821	5	rs162030
9:96051521	-0.151468	0.0620952	0.0147165	7010	0.0482882	9	rs2169756
1:173517540	-0.805366	0.330173	0.0147186	7144	0.00209966	1	rs6425247
2:27275904	0.772944	0.316903	0.0147258	7183	0.000904914	2	rs140434382
15:26107946	-0.631381	0.258901	0.0147404	7086	0.00366921	15	rs140289242
19:53345110	-0.101607	0.0416724	0.0147587	7162	0.107372	19	rs61729942
9:135946999	1.09172	0.447761	0.0147611	6385	0.00054816	9	rs370302597
2:84924823	-0.0819542	0.0336147	0.014767	7177	0.171032	2	rs78190897
10:90502999	-0.319065	0.130871	0.0147681	7177	0.0115647	10	rs118108584
11:116693464	0.0830921	0.0340823	0.0147695	7044	0.160278	11	rs5092
1:89846152	0.0995842	0.0408472	0.0147699	7058	0.0996741	1	rs4582772
4:155411721	-0.588058	0.241217	0.0147737	6834	0.00468247	4	rs199621086
16:30616317	-0.55391	0.227228	0.0147816	6354	0.00424929	16	rs34007971
17:62018164	-0.623668	0.255853	0.0147851	6752	0.00266588	17	rs2227906
14:57755564	0.113606	0.0466076	0.0147888	7165	0.0712491	14	rs35759976
2:160737663	1.09079	0.447521	0.0147933	7168	0.000488281	2	rs2666989
17:18541699	0.77321	0.31726	0.0148035	7186	0.000974116	17	rs191687679
3:160967354	-0.0610542	0.0250523	0.0148066	7142	0.459605	3	rs4290817
5:64447660	-0.563314	0.231159	0.0148132	7181	0.00389918	5	rs6879867
9:136913355	-0.0644909	0.0264651	0.0148167	6794	0.342802	9	rs464826
1:52878300	-0.0762908	0.0313118	0.0148308	6905	0.209124	1	rs4319263
4:79403088	-1.72253	0.707012	0.0148362	7184	0.00139198	4	rs201745281
11:61318927	0.922317	0.378592	0.0148434	6958	0.000646738	11	rs148448699
16:2336742	0.813429	0.333901	0.0148449	7184	0.000835189	16	rs143240655
6:167352306	0.514088	0.211038	0.0148506	7168	0.00244141	6	rs184584901
18:43252883	0.0859242	0.0352737	0.0148537	6961	0.135182	18	rs1123617
22:32193632	0.772233	0.317028	0.0148566	7186	0.000974116	22	rs187334123
6:132206079	-0.183285	0.0752455	0.0148578	7185	0.0315936	6	rs28933977
9:19434980	-0.2417	0.0992369	0.0148679	7186	0.0191344	9	rs10964136
8:125989361	0.677327	0.278108	0.014872	6115	0.00163532	8	rs138227822
14:23315134	-0.509692	0.209299	0.0148823	6898	0.00543636	14	rs17881739
19:55539061	-0.0784764	0.032228	0.0148902	7169	0.190333	19	NA
10:100184062	-0.0725968	0.0298149	0.0148952	6914	0.230836	10	rs2296433
1:202288189	0.533313	0.219036	0.0148992	7184	0.00243597	1	rs140080233
17:72240182	-1.21831	0.500377	0.0149007	5909	0.00211542	17	rs143670144
2:233660846	0.125679	0.0516206	0.0149059	7177	0.0576146	2	rs2305138
3:45565554	-0.82176	0.337583	0.0149227	7186	0.00173949	3	rs267220
12:109183003	-0.222829	0.0915527	0.0149374	7176	0.0219482	12	rs79427084
5:14297221	0.629142	0.258538	0.0149554	7179	0.0013233	5	rs138722140
12:48389709	0.365797	0.150343	0.0149705	7184	0.00556793	12	rs7967258
16:71015329	-0.0659643	0.0271148	0.0149836	6710	0.329061	16	rs78763837
1:182026013	0.735083	0.302168	0.0149869	7092	0.000987028	1	rs142586855
10:33510663	-0.0697865	0.028687	0.0149873	7142	0.264912	10	rs2229935
7:65705936	0.629981	0.258985	0.014995	7186	0.00160033	7	rs143527303
11:1093323	1.08884	0.44762	0.0149951	6608	0.000529661	11	rs7948036
5:79024915	-0.221757	0.0911685	0.0149996	7181	0.0220721	5	rs16877111
17:56440643	0.662	0.272174	0.0150045	6853	0.00102145	17	rs139557480
1:95367773	0.13925	0.0572621	0.0150244	7177	0.0434025	1	rs2228344
2:96933112	0.591433	0.243216	0.0150274	7185	0.00187891	2	rs11544859
19:4512072	-1.52447	0.626943	0.0150329	7185	0.000487126	19	rs73920828
7:73115201	0.13254	0.0545131	0.0150427	5880	0.0590986	7	rs41271241
5:109106246	-0.293372	0.120664	0.0150444	7027	0.0137327	5	rs78588887
12:131561394	-1.35474	0.55727	0.015056	7180	0.000626741	12	rs11833801
2:74593556	1.08782	0.4475	0.0150623	7185	0.000487126	2	rs369113498
19:49261368	0.0629966	0.025918	0.0150733	7052	0.371171	19	rs739320
3:38908944	0.300168	0.123514	0.0150893	7146	0.00874615	3	rs148945365
22:43618708	-0.993093	0.408648	0.0150907	7118	0.00203709	22	rs141718672
3:50402131	0.48807	0.200839	0.0150924	7103	0.00253414	3	rs150832847
4:42895308	0.114335	0.0470488	0.0150935	7181	0.0738059	4	rs78136490
2:201756797	0.993051	0.408659	0.0150977	7186	0.000487058	2	rs144466763
9:5812883	-0.704127	0.289781	0.0151045	7181	0.00278513	9	rs199824716
1:151315287	-0.0836841	0.0344477	0.0151275	7130	0.159116	1	rs2233854
6:41558952	0.100385	0.0413259	0.0151358	7026	0.0965699	6	rs9471605
9:33794824	0.377369	0.155367	0.0151449	7185	0.00514962	9	rs191778271
19:22271741	0.608918	0.250702	0.0151468	7179	0.00174119	19	rs184934654
7:25218891	0.214576	0.0883595	0.015164	7164	0.0173786	7	rs11980216
11:77920563	-0.0876497	0.0360981	0.0151781	6938	0.148386	11	rs2510045
10:135012612	0.377267	0.15542	0.0152075	7156	0.00544997	10	rs199922097
10:50952101	0.140608	0.0579279	0.0152121	7115	0.045397	10	rs36032010
19:54782170	0.733907	0.302359	0.015213	7186	0.000974116	19	NA
11:57467411	-1.08646	0.447654	0.0152235	7183	0.00208826	11	rs150286584
1:210006603	-0.0705406	0.0290657	0.0152268	7094	0.250775	1	rs656566
13:53049113	0.768771	0.316795	0.0152364	7185	0.000904662	13	rs73186408
8:10480495	0.445123	0.183448	0.0152484	7186	0.00327025	8	rs202082944
4:187158034	0.0605082	0.0249379	0.0152513	7176	0.498258	4	rs3733402
19:36134303	0.619024	0.255126	0.0152518	6954	0.00172563	19	rs369147603
19:11558275	0.0733329	0.0302245	0.0152548	7157	0.205044	19	rs11557488
12:45269284	0.0643364	0.0265192	0.0152651	7145	0.337019	12	rs7295923
16:57079351	0.507856	0.209364	0.0152786	7173	0.00237	16	rs201944799
2:32724715	0.573542	0.236444	0.015279	7185	0.00215727	2	rs150127918
14:23391692	0.768938	0.316999	0.0152797	7165	0.00111654	14	rs142512655
9:101802811	0.810097	0.333979	0.0152835	7186	0.000974116	9	rs146647282
3:111780741	-1.20815	0.498189	0.015305	7058	0.000850099	3	rs16859132
9:127220938	0.490736	0.202384	0.0153178	7181	0.00250661	9	rs78597609
1:241725512	0.990812	0.408661	0.0153282	7186	0.000556638	1	rs151006434
5:150481022	0.918243	0.378748	0.0153331	7186	0.000626218	5	rs200735957
12:51386066	0.075686	0.0312211	0.0153423	7158	0.182872	12	rs1048230
9:27203078	-1.83446	0.756745	0.0153444	7186	0.000278319	9	rs4631561
2:8998971	0.649696	0.268027	0.0153509	7183	0.00153139	2	rs35943010
3:184099342	-0.148099	0.0610988	0.0153536	6922	0.0491188	3	rs3749228
1:242383291	0.858462	0.354196	0.0153635	7181	0.00076591	1	rs141155291
19:44834069	0.543775	0.224386	0.0153762	7161	0.00195503	19	rs117131867
11:65632507	0.19691	0.0812693	0.0153957	7127	0.0208363	11	rs61754785
1:204093967	0.857891	0.354104	0.0154054	7182	0.000696185	1	rs200149789
14:72090941	0.486259	0.200725	0.0154136	7093	0.00296067	14	rs149305492
17:58121453	-0.151323	0.0624747	0.0154291	6740	0.0506677	17	rs16943991
3:122422748	0.41723	0.172276	0.0154408	7186	0.00313109	3	rs74759699
22:50315952	-0.109558	0.0452479	0.0154655	6910	0.0857453	22	rs7410276
19:57132968	0.0771192	0.0318513	0.0154683	7082	0.180175	19	rs2072501
11:112072789	-0.476793	0.196924	0.0154692	7184	0.00598552	11	rs143616587
1:8390703	0.808431	0.333901	0.0154708	7184	0.000904788	1	rs137918218
3:151171420	0.808402	0.333908	0.0154766	7184	0.000904788	3	rs138756085
15:72502141	0.108097	0.0446658	0.0155149	7167	0.0808567	15	rs10514
9:112900199	-0.0603067	0.0249212	0.0155251	7129	0.457988	9	rs914358
9:77683924	0.543018	0.224399	0.0155258	7186	0.00222655	9	rs149351551
6:90354789	0.423443	0.175022	0.0155477	7183	0.00375888	6	rs34750131
1:54686374	-0.0608893	0.0251695	0.0155561	7178	0.431527	1	rs612711
12:102224427	0.629278	0.260168	0.0155744	7186	0.00153075	12	rs222504
20:6057970	-0.344759	0.142553	0.0155863	7186	0.0103674	20	rs2232083
9:117004489	0.511125	0.21135	0.0155896	7162	0.0027227	9	rs41277743
1:206665720	0.202151	0.0835931	0.0155942	6526	0.0226019	1	rs17434047
8:30651577	-0.506087	0.2093	0.0156061	7180	0.00522284	8	rs149865152
9:133230319	-0.672065	0.277945	0.0156069	6979	0.00379711	9	rs142117460
3:98251038	0.699589	0.28933	0.0156078	7186	0.00139159	3	rs147957406
10:135051562	0.0621505	0.0257051	0.0156132	7016	0.392246	10	rs2998143
4:175897246	-1.44918	0.599492	0.0156342	7158	0.000768371	4	rs78941066
17:39780752	-1.13135	0.468057	0.0156437	7160	0.00118715	17	rs111676549
14:68066849	0.557173	0.230524	0.0156497	7179	0.00188048	14	rs28521930
4:93511370	0.988126	0.408871	0.0156612	7184	0.000556793	4	rs145606176
7:112112279	-0.0699772	0.0289575	0.0156686	7174	0.246445	7	rs2074796
22:22312790	-0.121208	0.0501599	0.0156733	6328	0.0782238	22	rs4638895
19:3740658	-0.0607161	0.0251277	0.0156791	6905	0.490224	19	rs10416362
7:107432279	-0.355069	0.146953	0.0156828	7185	0.00911621	7	rs142349142
1:200960204	1.08172	0.447707	0.0156865	7186	0.000487058	1	rs141958232
1:17313654	0.0601738	0.0249069	0.0156943	7099	0.473588	1	rs761421
16:20636814	0.092214	0.0381696	0.0156962	6845	0.117166	16	rs2301672
22:24985840	-1.47039	0.608635	0.0156975	7152	0.000699105	22	rs61737674
3:195506101	0.588343	0.243575	0.0157158	6123	0.00204148	3	rs199834488
11:63974966	-0.333272	0.137982	0.0157213	7130	0.00974755	11	rs149000560
16:90106746	0.121511	0.0503161	0.0157368	7050	0.0586525	16	rs61734731
15:99670989	0.0682776	0.0282728	0.015737	7172	0.258784	15	rs3743248
11:103114467	0.648178	0.268421	0.0157448	7185	0.00139179	11	rs200326353
1:171116801	0.91403	0.378547	0.0157536	7185	0.000765484	1	rs181949394
22:21044995	0.306523	0.127004	0.0158005	7183	0.00723932	22	rs191266491
7:102733083	-0.805618	0.333838	0.0158132	7165	0.00265178	7	rs142906964
5:42800878	0.479722	0.198812	0.0158245	7176	0.00222965	5	rs201579106
12:49994054	0.764719	0.31693	0.0158263	7183	0.00118335	12	rs148848955
19:18375563	-0.0703867	0.029173	0.0158333	7043	0.255999	19	rs12608744
7:25207994	0.0951949	0.0394563	0.0158364	7173	0.105465	7	rs2717857
6:33635749	0.986775	0.409001	0.0158372	6801	0.000735186	6	rs139220041
11:63683048	0.986234	0.408783	0.0158388	7186	0.000556638	11	rs143904903
12:51130869	0.471875	0.195593	0.015842	7186	0.00299193	12	rs141436517
9:135418389	-1.76294	0.730751	0.0158432	7185	0.000695894	9	rs61308567
12:11214633	-0.356725	0.14787	0.0158466	7178	0.00961271	12	NA
3:48501625	0.854758	0.354318	0.0158477	7186	0.000765377	3	rs142899473
14:79434693	-0.360617	0.149499	0.0158578	7092	0.00937676	14	rs2270964
5:149912527	0.238343	0.0988132	0.0158627	7184	0.0139198	5	rs2273232
6:90121612	0.805458	0.333938	0.0158653	7086	0.00084674	6	rs112998985
3:194062742	0.504779	0.20929	0.0158712	7186	0.00257445	3	rs114433224
20:34542364	0.494205	0.204927	0.0158819	7150	0.00258741	20	rs146120217
7:22478207	0.060212	0.0249684	0.015886	7122	0.438571	7	rs2528843
6:33371806	0.291597	0.12092	0.0158872	7176	0.009267	6	rs61736175
17:46926615	0.0855886	0.035497	0.0159022	7087	0.136518	17	rs550510
1:183190055	0.728346	0.302074	0.0159023	7186	0.000904537	1	rs138266625
12:50027224	0.764094	0.31693	0.0159121	7184	0.00118318	12	rs142195498
1:1269469	0.764076	0.316928	0.0159139	6925	0.00108303	1	rs139727182
4:85530633	-0.160636	0.0666321	0.0159178	7174	0.0407025	4	rs36068434
6:87994188	0.912711	0.378631	0.0159283	7183	0.000696088	6	rs149592706
5:42801268	0.0710681	0.0294845	0.0159372	7166	0.232487	5	rs3877899
6:33385965	0.697367	0.289332	0.0159409	7027	0.00128077	6	rs185452152
12:49950220	0.763835	0.31693	0.0159477	7182	0.00118351	12	rs148051821
19:7592423	0.984824	0.408659	0.0159573	7186	0.000487058	19	rs145706318
18:29784171	0.91235	0.37859	0.0159585	7184	0.000626392	18	rs117084287
12:88582617	0.912138	0.37852	0.0159636	7168	0.000697545	12	rs201431220
16:72993799	-0.613492	0.254596	0.015967	6713	0.00417101	16	rs62640000
6:107391084	0.623663	0.258833	0.0159737	7144	0.00139978	6	rs41292438
1:245250548	0.604049	0.250726	0.0159873	7184	0.00194878	1	rs145154272
1:203681085	-0.562743	0.233583	0.0159888	6919	0.00462495	1	rs2275321
11:67815400	0.302681	0.125638	0.0159894	7185	0.00814196	11	rs34211419
16:8862087	0.442006	0.183478	0.0159942	7186	0.00361815	16	rs149271402
1:118166379	-0.911599	0.378408	0.0159946	7186	0.00236571	1	rs149654076
8:23174481	-0.619294	0.257077	0.0159971	7130	0.00364656	8	rs7357444
9:114520363	0.852591	0.354067	0.0160404	7186	0.000695797	9	rs200554409
11:20099112	0.0869867	0.0361304	0.0160589	7173	0.126028	11	rs4757028
19:37879965	1.41131	0.586211	0.0160613	7185	0.000208768	19	rs115804236
21:34988898	-1.2908	0.536207	0.0160721	7173	0.000766764	21	rs7278744
16:75669656	-1.70205	0.707066	0.0160754	7184	0.00146158	16	rs117188693
10:72489891	0.515045	0.21399	0.0160902	6842	0.00255773	10	rs41307534
4:1719294	-0.0793553	0.0329732	0.0160993	6832	0.186475	4	rs2236786
11:124742365	0.0915053	0.0380238	0.016105	7120	0.114326	11	rs3862618
11:6412854	1.07769	0.447827	0.0161067	6070	0.000576606	11	rs74053349
10:97144031	0.696152	0.289324	0.0161226	7182	0.0011139	10	rs116768871
18:2929103	-0.552766	0.22976	0.0161354	7178	0.00438841	18	rs104895500
9:113275241	0.668771	0.278011	0.0161481	7186	0.00125244	9	rs147924644
1:145539764	0.695804	0.28927	0.0161557	7186	0.00118286	1	rs144512851
1:65120426	-1.07694	0.447743	0.0161606	7171	0.00195231	1	rs147163913
6:52762717	-1.2038	0.50053	0.0161702	7186	0.00166991	6	rs139422505
5:7868030	0.0781649	0.0325009	0.016172	7182	0.171818	5	rs2966952
7:105624742	1.07674	0.447717	0.0161743	7131	0.000490815	7	rs79572831
9:101594103	0.245815	0.102217	0.0161796	7186	0.0125939	9	rs41306504
15:73575430	-0.802948	0.3339	0.0161833	7186	0.00264403	15	rs118087147
6:152772264	0.0608089	0.0252892	0.016193	7163	0.414072	6	rs214976
9:95068046	-0.0609865	0.0253684	0.0162151	7152	0.384578	9	rs1133908
16:2002960	0.327018	0.136032	0.0162179	7166	0.00683785	16	rs118144581
8:6590126	0.273951	0.113959	0.0162195	7183	0.0107894	8	rs17078008
1:67795319	0.246583	0.102576	0.016221	7182	0.0126009	1	rs1495963
7:112102355	-0.0697435	0.0290153	0.016231	7161	0.246195	7	rs2253962
2:130939163	0.265487	0.110452	0.016233	7182	0.0109301	2	rs146359515
2:86440754	-1.29883	0.540376	0.0162364	7186	0.000695797	2	rs59150256
17:4804902	0.122889	0.0511289	0.0162385	7074	0.056121	17	rs33970119
3:125208275	0.761679	0.316918	0.0162435	7186	0.000974116	3	rs142205787
14:58471823	0.851473	0.354285	0.0162452	7186	0.000695797	14	rs149538815
7:45103558	-0.602422	0.250675	0.0162525	7186	0.00361815	7	rs148244188
7:100850144	0.327023	0.13609	0.0162615	7068	0.00785229	7	rs11546151
3:108723983	-0.150132	0.0624805	0.0162672	7171	0.0453214	3	rs35421732
16:597435	0.850657	0.354108	0.0162944	6583	0.000759532	16	rs377457205
6:144801010	-1.24398	0.51788	0.0163031	7186	0.000626218	6	rs34780332
17:38175866	-0.0881541	0.0367007	0.0163068	6622	0.144518	17	rs11555254
9:119065043	-0.150407	0.0626186	0.0163079	6780	0.04941	9	rs35565319
20:52789885	-0.214526	0.0893143	0.0163093	7172	0.0234941	20	rs61755338
18:43247001	0.0802094	0.0333955	0.0163144	7177	0.158423	18	rs2156609
18:61570402	0.909062	0.378496	0.0163157	7183	0.000626479	18	rs139893427
22:20780296	-0.168732	0.0702618	0.0163288	6684	0.0389737	22	rs9680797
6:30680124	0.850263	0.354062	0.01633	7148	0.000769446	6	rs139338660
12:122248114	0.246417	0.102617	0.0163353	7140	0.0130252	12	rs61734114
1:41482917	-1.38705	0.577643	0.0163408	6804	0.00146972	1	rs147062455
10:102116311	0.061171	0.0254763	0.0163459	6974	0.411744	10	rs2234970
15:73615097	-0.35579	0.148193	0.0163567	6972	0.00960987	15	rs142735148
17:3953080	0.80195	0.334045	0.0163627	7176	0.00083612	17	rs61731013
1:238050136	-0.286015	0.119137	0.0163628	7166	0.0127686	1	rs520720
1:197390368	-0.936035	0.389932	0.0163723	7175	0.00160279	1	rs3902057
4:76731684	0.602332	0.250935	0.0163794	7185	0.00180932	4	rs41282395
7:111580166	-0.266774	0.111147	0.0163867	7108	0.0166714	7	rs144867634
9:137968702	0.472911	0.197031	0.016387	7159	0.00272384	9	rs190503483
7:135378890	0.667073	0.27795	0.0163961	7181	0.00125331	7	rs142220692
2:3425729	-0.437805	0.182428	0.0164007	7183	0.00640401	2	rs1132171
2:10188246	0.525527	0.218986	0.016403	7186	0.00236571	2	rs148123124
9:102068492	0.214586	0.089426	0.0164133	7047	0.0169576	9	rs61998194
6:170878793	-0.0600027	0.0250066	0.0164187	7149	0.495314	6	rs1042327
2:61719275	0.265317	0.110579	0.0164244	7186	0.010924	2	rs3816341
6:108395649	-1.83254	0.763865	0.0164383	7181	0.000278513	6	rs80219951
17:8021690	-0.319257	0.133087	0.0164463	7171	0.0114349	17	rs140693440
20:5547384	-0.221083	0.0921758	0.0164629	7181	0.0213759	20	rs73078112
5:82849319	-1.0872	0.453301	0.016467	7182	0.000556948	5	rs16900564
5:7891506	-0.192576	0.080295	0.0164687	7173	0.0287188	5	rs16879334
2:26695347	1.19807	0.499552	0.0164715	7184	0.000347996	2	rs74748719
1:115168068	0.620811	0.258862	0.0164743	7186	0.00160033	1	rs41274126
10:70066553	0.139153	0.0580252	0.0164784	7182	0.0460178	10	rs12359690
12:55368339	1.40665	0.586558	0.0164786	6947	0.000215921	12	rs113518906
9:105767074	0.583259	0.243235	0.0164881	7174	0.00195149	9	rs145110008
16:89777761	0.0602867	0.0251454	0.0165062	7120	0.458708	16	rs12920315
3:33431826	0.175274	0.0731073	0.0165081	7168	0.0259487	3	rs41285089
8:54142154	0.139355	0.058131	0.0165186	7176	0.0438963	8	rs16918875
19:23542934	0.724318	0.302215	0.0165437	7098	0.00105664	19	rs369731971
6:401700	0.620688	0.258987	0.016548	7186	0.00146117	6	rs200311468
19:18375659	-0.07016	0.0292751	0.0165491	7011	0.254101	19	rs12608843
1:231344908	-0.279948	0.116842	0.0165767	7139	0.0134473	1	rs114415891
3:118865970	0.0806196	0.0336535	0.0165943	7144	0.162654	3	rs4077930
16:19058478	0.906871	0.37859	0.0166026	7186	0.000626218	16	rs142134127
3:101383800	-0.0875129	0.0365446	0.0166346	6325	0.159921	3	rs11720934
9:125797493	0.276315	0.11539	0.0166379	7184	0.00932628	9	rs72753270
3:57898399	0.906304	0.37848	0.0166389	7082	0.000706015	3	rs35029175
7:29132279	-0.173634	0.0725147	0.0166447	7182	0.0331384	7	rs117744081
10:50678369	-0.0734541	0.030677	0.0166461	7182	0.218254	10	rs2228527
2:99985875	0.906295	0.378531	0.0166547	7184	0.000626392	2	rs199806211
22:29444445	0.412803	0.17244	0.0166705	7182	0.00396825	22	rs55775472
13:36788607	0.446648	0.186614	0.0166919	7186	0.00354857	13	rs200008856
9:138235968	0.371996	0.155434	0.0166991	7162	0.00495672	9	rs568295742
2:27308020	0.512082	0.213993	0.0167118	7176	0.00250836	2	rs150596062
3:25833228	-1.10283	0.460956	0.0167352	7186	0.000695797	3	rs17017016
6:167755148	-0.722768	0.302137	0.0167483	7124	0.0028776	6	rs149701744
4:87638213	0.550506	0.230127	0.0167483	7156	0.00202627	4	rs201331872
1:158226690	0.406659	0.169998	0.0167506	7186	0.00424436	1	rs141060322
11:27148911	0.905748	0.378641	0.0167523	7186	0.000834957	11	rs201576660
17:1630584	-0.0690273	0.0288586	0.0167608	6712	0.266612	17	rs7221974
11:66456659	0.599552	0.250672	0.0167668	7173	0.00174265	11	rs201759431
17:76803659	0.217216	0.0908195	0.0167691	6380	0.0184953	17	rs3744795
21:37445039	0.249694	0.104432	0.0168034	7178	0.012399	21	rs2230192
19:55481670	-0.618773	0.258812	0.0168108	7182	0.0037594	19	NA
17:33767692	0.3759	0.157235	0.0168169	7186	0.0051489	17	rs140062622
1:54870555	0.664396	0.277936	0.0168271	7186	0.00111328	1	rs139174826
12:129178533	0.599313	0.250718	0.0168308	7186	0.00180907	12	rs191481498
21:46067184	0.155187	0.064922	0.0168318	7160	0.0340782	21	rs78191358
6:137329854	-1.44407	0.6042	0.0168461	7173	0.000487941	6	rs9483975
19:38780855	1.19469	0.49986	0.0168462	7186	0.000417478	19	rs121908403
10:96313999	1.07053	0.447937	0.0168528	7180	0.000417827	10	rs58643119
1:244723989	-0.846097	0.354039	0.0168557	6952	0.00251726	1	rs75105221
19:10370490	-0.103635	0.0433687	0.0168652	6500	0.105538	19	rs1059840
8:26441477	-0.098513	0.0412256	0.0168664	6989	0.111103	8	rs11786691
11:433337	0.618828	0.258998	0.0168798	7175	0.00174216	11	rs141202527
17:10304191	0.904091	0.378554	0.0169277	7182	0.000626566	17	rs142711931
11:64813685	0.129711	0.0543131	0.0169311	7091	0.0526724	11	rs36053340
6:31602967	-0.0632151	0.0264737	0.0169476	7079	0.33218	6	rs1046089
12:133272521	-0.83215	0.348571	0.0169718	7164	0.00153546	12	rs76434782
10:95107423	0.797051	0.333899	0.0169817	7186	0.000834957	10	rs41298243
2:241513972	-0.750041	0.314207	0.0169824	7182	0.00215817	2	rs11557337
8:145002043	-0.495685	0.20768	0.0169967	7184	0.00501114	8	rs11991764
1:151011325	-0.0902333	0.0378095	0.0170086	6895	0.13343	1	rs61751619
4:72316967	0.690882	0.289524	0.0170205	7186	0.00118286	4	rs148635969
19:44418394	0.469923	0.196933	0.0170235	7175	0.00264808	19	rs147847594
2:179456541	0.640809	0.268552	0.0170251	7178	0.0014628	2	rs199512049
1:184765050	0.69012	0.289261	0.0170419	7182	0.0011139	1	rs146743466
2:24432839	-0.0686174	0.0287621	0.0170472	7178	0.259752	2	rs2303296
10:75101205	0.663273	0.278026	0.0170488	7182	0.00132275	10	rs116921979
14:51224761	0.488785	0.204921	0.0170683	7186	0.00271361	14	rs41313507
19:39591829	0.236879	0.0993124	0.0170702	7081	0.0141223	19	rs117752516
8:125575047	-0.97308	0.408079	0.0171006	7120	0.0011236	8	rs16899702
10:105885279	0.25701	0.107782	0.017101	7183	0.0116943	10	rs117295943
1:232650750	0.115784	0.0485594	0.0171078	7180	0.066156	1	rs3795366
7:142658498	0.663969	0.278482	0.0171142	7186	0.00125244	7	rs200975047
2:86831675	0.534836	0.224346	0.0171268	7186	0.00201781	2	rs150471890
10:134188640	0.488561	0.204955	0.0171372	7183	0.00257553	10	rs138390679
8:30921954	0.534812	0.224369	0.0171431	7185	0.00222686	8	rs145764920
5:40955561	0.0601109	0.0252196	0.0171489	7149	0.402993	5	rs1063499
17:5074195	-0.164051	0.0688427	0.0171733	6923	0.0400838	17	rs145160385
19:21131728	0.0879236	0.0368978	0.0171771	7163	0.123203	19	rs12972502
22:38119695	0.719843	0.302134	0.017194	7185	0.00104384	22	rs183024099
17:1630507	0.755025	0.316911	0.0171977	7153	0.00111841	17	rs200781463
1:17603340	0.327006	0.13728	0.0172171	7183	0.00703049	1	rs34177351
1:229772932	0.118045	0.0495596	0.0172244	7157	0.0607797	1	rs3811474
15:99715352	0.0699548	0.0293699	0.0172258	7085	0.233239	15	rs2602016
2:238484068	-0.3094	0.129907	0.0172324	7183	0.011207	2	rs41270747
9:894036	0.191379	0.0803635	0.0172464	7184	0.0219237	9	rs16925431
19:9076293	0.901267	0.378474	0.0172507	7186	0.000556638	19	rs140849516
16:78064733	-0.105204	0.0441792	0.017252	6461	0.103003	16	rs2072663
4:101947015	0.355074	0.14913	0.0172674	6781	0.00648872	4	rs114065681
1:228525008	-0.0867393	0.0364362	0.0172853	7184	0.141982	1	rs3795809
22:50468912	0.719198	0.30212	0.017289	6848	0.00116822	22	rs372129183
20:52790005	-0.216676	0.0910237	0.017292	7147	0.0228767	20	rs61749689
2:27587724	0.234233	0.0984057	0.0172997	7186	0.013568	2	rs1058065
9:90502216	1.19024	0.500093	0.0173109	7186	0.000487058	9	rs35764520
11:46419153	-1.19057	0.500328	0.017332	6924	0.00194974	11	rs137890582
11:1250488	0.0617619	0.0259549	0.0173321	6743	0.353552	11	rs2075859
20:18414309	0.261668	0.109967	0.0173352	7155	0.0112509	20	rs79400176
9:139698977	-0.794371	0.333855	0.0173414	6544	0.00290342	9	rs11145892
16:74949759	0.233678	0.0982136	0.0173462	7138	0.0137293	16	rs9934255
9:98209214	1.18928	0.499872	0.0173518	7177	0.000348335	9	rs143464326
3:185146473	0.615895	0.258874	0.0173534	7186	0.00153075	3	rs116570760
14:52466446	0.900309	0.378427	0.0173559	7154	0.00069891	14	rs147282814
4:120427058	0.323618	0.136029	0.017358	7168	0.00725446	4	rs139979143
17:45774072	0.0596306	0.0250678	0.0173705	7137	0.415791	17	rs8078309
8:145740375	-0.696674	0.292882	0.0173745	7186	0.00278319	8	rs35842750
22:46780446	0.520922	0.218996	0.0173746	7147	0.0022387	22	rs140996267
19:14752395	0.508996	0.213994	0.0173807	7183	0.00222748	19	rs149010185
13:103392562	-0.206425	0.0867898	0.0173858	7037	0.0250107	13	rs12585626
21:33719400	0.0943023	0.0396501	0.0173896	6758	0.110684	21	rs9981151
2:175289259	0.139411	0.0586191	0.0173946	7181	0.0433784	2	rs41270195
7:6193739	0.90068	0.378729	0.0173992	6761	0.000813489	7	rs189370785
8:144942413	-0.215346	0.0905745	0.0174278	7176	0.0221572	8	rs201641573
4:79258862	0.19417	0.0816687	0.0174292	7160	0.0219274	4	rs396790
2:242051777	-0.102946	0.0433003	0.0174305	7177	0.0985788	2	rs2074824
1:236721660	-0.0693996	0.029192	0.0174375	7175	0.251916	1	rs2275689
19:37621057	1.74729	0.735018	0.0174445	7186	0.000139159	19	rs73620839
15:28414665	-0.365352	0.153699	0.0174515	7133	0.00869199	15	rs7494786
1:113243048	-0.0751969	0.0316356	0.0174556	6970	0.203515	1	rs6679
1:162482366	0.398458	0.167642	0.0174616	7181	0.00424732	1	rs138791425
1:205273040	0.234938	0.0988462	0.0174635	7182	0.0143414	1	rs56069742
7:2578857	0.219866	0.0925079	0.0174669	7175	0.0158885	7	rs61740320
2:225727431	-0.107038	0.0450361	0.0174675	7131	0.0874351	2	rs7589474
7:32598816	0.209831	0.0882861	0.0174677	7184	0.0181654	7	rs52793627
9:32541532	0.0683465	0.0287611	0.0174848	7182	0.241994	9	rs12348918
4:17690076	1.18664	0.499449	0.0175067	7186	0.000347899	4	rs375027395
19:38968499	0.443398	0.186627	0.0175085	7186	0.00361815	19	rs141317474
4:173269737	0.316166	0.133077	0.0175099	7171	0.00655418	4	rs114177519
1:231398585	0.364799	0.153551	0.0175133	7174	0.00515751	1	rs34613633
19:56538665	0.84157	0.35425	0.0175187	6215	0.00104586	19	rs200541204
2:103335646	-0.242412	0.102059	0.0175389	7060	0.018272	2	rs115622745
15:51689763	0.520181	0.219009	0.0175416	7168	0.00216239	15	rs143383924
9:131110892	-0.185552	0.0781261	0.0175476	6737	0.0318391	9	rs2240953
10:21185931	-1.67953	0.707168	0.0175483	7175	0.00132404	10	rs140734883
5:37226942	0.660131	0.277996	0.0175678	7178	0.00132349	5	rs186970259
3:185146547	0.660263	0.27813	0.0175997	7186	0.00153075	3	rs147690863
11:36615697	-0.532623	0.224377	0.0176067	7186	0.00494016	11	rs150762709
9:449794	0.792872	0.334014	0.0176075	7183	0.000765697	9	rs148368084
6:46726553	1.37159	0.57782	0.0176093	7178	0.000278629	6	rs375684650
9:17342383	-2.39067	1.00714	0.0176097	7186	0.000626218	9	rs1442527
21:32090908	-0.170466	0.0718249	0.0176272	6613	0.0373507	21	rs2833031
19:44536397	-0.373134	0.157219	0.0176281	7185	0.0085595	19	rs151037918
2:179632496	-0.217483	0.09164	0.0176332	7121	0.0212751	2	rs4893853
1:22211150	0.622302	0.262225	0.0176366	7155	0.00153739	1	rs142071466
11:107299623	0.182937	0.0770881	0.0176401	7183	0.0234582	11	rs35968518
7:122635386	-1.1264	0.474687	0.017647	7184	0.000974388	7	rs2692396
7:122635389	-1.1264	0.474687	0.017647	7184	0.000974388	7	rs2233988
19:1481919	1.18753	0.500588	0.017679	6325	0.000316206	19	rs76450268
9:140147152	-0.0705764	0.0297548	0.0176952	6761	0.246931	9	rs28376526
19:55995602	0.576881	0.243267	0.0177212	6990	0.00200286	19	rs201209790
19:4511140	0.0587418	0.0247714	0.0177228	7156	0.449203	19	rs7255715
1:113126734	0.594587	0.25074	0.017724	7137	0.00189155	1	rs149944183
3:133098995	0.969188	0.408718	0.0177262	7175	0.000487805	3	rs200974256
1:223933020	-1.67675	0.707124	0.0177295	7143	0.00118998	1	rs12122278
2:96780716	-0.0639108	0.0269565	0.0177458	7160	0.315433	2	rs2229169
6:157507670	-0.686126	0.289409	0.0177503	7185	0.00334029	6	rs148720121
19:11493887	0.545863	0.230252	0.0177533	6102	0.00229433	19	rs45516306
18:52605279	0.145316	0.0613004	0.0177613	7160	0.0381983	18	rs72928889
17:67125840	-0.0654677	0.0276183	0.0177667	7123	0.305068	17	rs4968839
18:61575232	0.0716438	0.0302248	0.0177707	7014	0.207514	18	rs1006961
6:56492790	0.839203	0.354048	0.0177734	7182	0.000835422	6	rs185349093
4:169098914	0.0716546	0.0302305	0.0177746	7183	0.2082	4	rs477897
11:5221233	-2.41578	1.01944	0.0178016	7180	0.000417827	11	rs7933549
9:116930100	-0.0680495	0.0287185	0.0178103	7120	0.255899	9	rs2567707
1:34677815	-1.05815	0.44663	0.0178271	6775	0.00147601	1	rs61741807
9:72723209	-0.548774	0.23163	0.0178273	7180	0.0031337	9	rs2975886
9:35677780	0.518727	0.218976	0.017842	7176	0.00229933	9	rs183985235
1:158943483	-0.227423	0.0960065	0.0178445	7163	0.0191959	1	rs139161219
1:245849938	0.53134	0.224354	0.0178693	7143	0.00223996	1	rs61753904
1:247006019	0.485413	0.204964	0.0178708	7182	0.00243665	1	rs143813373
1:196918741	-0.216379	0.0913775	0.0178862	7186	0.0224743	1	rs79351096
22:50961536	0.896388	0.378561	0.0178903	7132	0.000701066	22	rs9628174
19:17170885	0.0600583	0.0253642	0.0178924	7034	0.420458	19	rs1130222
17:39881299	-0.36854	0.155647	0.0178949	6777	0.0098126	17	rs34853043
1:22150118	-0.12592	0.0531838	0.0179019	7170	0.062901	1	rs1138469
17:66871791	0.838627	0.354209	0.0179038	7186	0.000765377	17	rs141023860
2:119752006	0.209036	0.0882901	0.0179039	7138	0.0181423	2	rs61732823
10:50667105	-0.0726109	0.0306687	0.0179042	7179	0.217858	10	rs2228529
2:70408806	0.485181	0.20494	0.0179123	7185	0.00271399	2	rs150286178
11:116692552	0.158676	0.0670338	0.017928	7043	0.0322306	11	rs5103
1:17256784	0.575929	0.243351	0.0179495	7185	0.0019485	1	rs137905506
8:3200977	-0.179588	0.0758842	0.0179518	6899	0.0318887	8	rs7813641
1:150525425	0.13939	0.0589048	0.0179641	7166	0.0433296	1	rs41317513
10:129871690	-0.0735243	0.0310708	0.0179647	7130	0.208065	10	rs2275803
14:50829693	-0.83767	0.354014	0.0179715	7014	0.0025663	14	rs11570811
12:55725882	0.689659	0.291482	0.0179793	7179	0.00111436	12	rs11835321
12:40836944	0.188289	0.0795802	0.0179802	7181	0.0230469	12	rs12369002
8:1873540	0.121299	0.0512679	0.0179823	7089	0.0589646	8	rs2272613
2:228881463	0.290083	0.122609	0.017985	7183	0.0087011	2	rs144202259
10:19820222	-0.541778	0.228995	0.0179866	7186	0.00417478	10	rs7100661
7:4213975	0.0663916	0.028063	0.017991	6901	0.272714	7	rs671694
2:179600648	0.131867	0.0557406	0.0179952	7176	0.0488434	2	rs2742347
4:4322670	0.120738	0.0510425	0.0180089	7184	0.0579761	4	rs34293093
4:5577960	0.593685	0.251011	0.0180214	7162	0.00174532	4	rs201048030
7:12269417	-0.0603653	0.0255276	0.0180443	7056	0.417375	7	rs3173615
6:10877397	0.895395	0.378661	0.0180477	6866	0.000509758	6	rs61741855
5:79028472	-0.0599914	0.0253705	0.018049	7175	0.392613	5	rs4704585
1:109839400	-0.12986	0.0549225	0.0180583	6886	0.0596863	1	rs55660224
1:240371414	-1.38571	0.586069	0.0180588	7048	0.000496595	1	rs199799762
20:29976830	-1.54857	0.655004	0.0180684	7182	0.000417711	20	rs12329612
19:5456159	-0.578839	0.244844	0.0180732	6585	0.00455581	19	rs201616133
19:53856735	0.966407	0.40883	0.0180868	7185	0.000556715	19	rs531370723
1:179054905	0.674485	0.285344	0.0180904	7186	0.00118286	1	rs151171133
11:35463047	-1.40328	0.593701	0.0180974	7186	0.000487058	11	rs113777401
3:196613072	-0.218442	0.0924258	0.0181064	7168	0.0216239	3	rs34251880
9:132401705	0.544009	0.230193	0.0181144	7164	0.00223339	9	rs41278724
6:32007887	-0.656996	0.278025	0.0181238	6967	0.00315774	6	rs6471
22:19951816	0.227697	0.0963644	0.0181336	7184	0.0148942	22	rs165631
16:72831111	0.258253	0.1093	0.0181374	7048	0.0117054	16	rs79037957
3:119886517	0.789249	0.334038	0.0181397	7110	0.000843882	3	rs143524747
22:43568512	0.0675763	0.0286019	0.0181449	7164	0.2433	22	rs34074034
19:54677793	0.255279	0.108051	0.0181479	6903	0.0107924	19	NA
14:106452766	0.0587479	0.0248671	0.0181532	7175	0.459443	14	rs112806369
14:24839569	0.748247	0.316779	0.0181745	7179	0.000975066	14	rs146803212
2:48706696	0.748433	0.316858	0.0181745	7181	0.00125331	2	rs149774555
11:6652416	-0.300898	0.127389	0.0181748	7177	0.0119827	11	rs12292546
19:54723029	0.112277	0.0475356	0.0181788	6586	0.0716672	19	NA
7:151859683	-0.152116	0.0644043	0.0181817	7184	0.0430122	7	rs74483926
10:13234356	0.0797501	0.033768	0.0181912	7167	0.151458	10	rs7905784
4:13603690	0.505818	0.214199	0.0182043	7162	0.00265289	4	rs148363183
1:29438907	0.592206	0.250814	0.0182193	7185	0.00146138	1	rs148459745
3:97983699	-0.486379	0.206002	0.0182238	7138	0.00518352	3	rs58475490
11:20101704	0.0821406	0.0347938	0.0182363	7159	0.14157	11	rs1867114
16:818643	0.22862	0.0968436	0.0182401	7160	0.0144553	16	rs58800379
9:33927880	0.836462	0.35439	0.018261	7181	0.000835538	9	rs16935295
11:1075850	-0.0839428	0.03557	0.0182782	6030	0.169818	11	rs11825969
3:10312507	-0.101466	0.0429959	0.0182802	7174	0.0979928	3	rs2075353
11:73759341	0.747603	0.316813	0.0182867	7184	0.000904788	11	rs141407711
8:144991428	-0.760006	0.322099	0.0182976	6738	0.00133571	8	rs11998271
4:187078866	0.0689896	0.0292402	0.018304	6442	0.247594	4	rs2276922
6:167438338	0.504926	0.214021	0.0183128	7186	0.00264403	6	rs148535456
1:156144893	0.713144	0.302282	0.0183145	7182	0.000974659	1	rs148744804
22:21385277	-0.311459	0.132022	0.0183169	7179	0.0112133	22	rs76136208
20:17610535	-0.128595	0.0545104	0.0183198	6732	0.0635769	20	rs11551701
16:73161339	-1.18024	0.500352	0.0183331	7186	0.00146117	16	rs181297005
1:111862952	-0.0655917	0.027808	0.0183373	7179	0.290779	1	rs2256721
2:179367086	0.084958	0.0360193	0.01834	6740	0.132122	2	rs967507
15:32925302	0.27932	0.118427	0.0183444	7176	0.00912765	15	rs61733064
6:31111125	-1.37525	0.583095	0.0183475	7178	0.00125383	6	rs73397100
10:33510768	-0.0675172	0.0286293	0.0183578	7171	0.265723	10	rs2229934
2:80530264	1.059	0.449063	0.0183614	7183	0.000487262	2	rs78127943
8:104427578	0.0702422	0.0297886	0.0183723	7153	0.216902	8	rs3134297
6:43589417	0.254817	0.108078	0.0183878	7177	0.0107984	6	rs72859026
14:90650514	-0.395233	0.167641	0.0183929	7174	0.0071787	14	rs55730840
2:29225504	-0.116034	0.0492233	0.0184085	7183	0.0740638	2	rs72786179
14:94582180	1.0552	0.447667	0.018418	6733	0.000371306	14	rs140643844
17:62018239	-0.666964	0.28298	0.0184268	7176	0.00222965	17	rs2227907
1:1597377	-0.746773	0.316844	0.0184276	7185	0.00271399	1	rs181174644
14:92922900	0.0669926	0.0284274	0.0184423	7041	0.237253	14	rs77671856
3:64004515	0.891999	0.378517	0.0184449	7182	0.000696185	3	rs140929676
14:24033070	0.0798338	0.0338772	0.018445	6390	0.160329	14	rs2281680
4:57796639	-0.255852	0.108586	0.0184617	7186	0.0153771	4	rs61748754
1:67109335	-0.0824749	0.0350045	0.0184669	7091	0.155197	1	rs7526812
7:100283914	-0.277977	0.117985	0.0184714	7152	0.0146812	7	rs143725633
5:118506603	-0.143808	0.0610412	0.0184772	7173	0.0502579	5	rs9791089
1:40705726	-0.0737698	0.0313142	0.0184833	7183	0.201587	1	rs10889205
3:187088923	-0.176117	0.0747638	0.0184903	7183	0.03202	3	rs35224605
9:36665388	-0.649888	0.275885	0.0184904	7183	0.00327161	9	rs56223064
8:10555189	-1.02071	0.433355	0.018505	7145	0.000769769	8	rs61742975
17:43922681	0.833962	0.354081	0.0185085	7181	0.00076591	17	rs149810017
6:136681130	0.54246	0.230324	0.0185128	7186	0.00215697	6	rs147645484
19:10224580	0.268041	0.11381	0.0185151	6709	0.011179	19	rs117405797
1:24690747	0.630786	0.267873	0.0185327	7185	0.00146138	1	rs200103413
17:43922672	0.833748	0.354081	0.0185387	7181	0.00076591	17	rs140064060
17:41164220	1.17569	0.499328	0.0185455	7171	0.000278901	17	rs12948870
3:176767818	-0.351256	0.149187	0.0185493	7162	0.00893605	3	rs61750378
1:39340607	0.0961347	0.0408311	0.0185501	7186	0.10103	1	rs16825625
7:98987567	0.663811	0.281948	0.0185538	7169	0.00104617	7	rs148826187
1:157069154	0.0810774	0.0344377	0.0185564	7180	0.139763	1	rs16838075
11:120008468	0.219953	0.0934252	0.0185566	7076	0.0166761	11	rs1670195
7:21469640	0.447538	0.190101	0.0185621	7186	0.00396605	7	rs150133134
20:60775932	0.136322	0.0579058	0.0185621	7186	0.0439048	20	rs1972
17:17046052	0.891137	0.378554	0.01857	7185	0.000626305	17	rs374858004
20:7964476	-0.128464	0.0545722	0.018572	7165	0.060014	20	rs1135711
5:56155618	0.745826	0.316845	0.0185767	7186	0.000974116	5	rs55694258
18:56585945	-0.446784	0.189818	0.0185854	7186	0.00605344	18	rs146238773
15:65693258	-0.324282	0.137779	0.0185902	7169	0.0101827	15	rs35223184
6:32052409	0.96186	0.408688	0.018596	7185	0.000556715	6	NA
5:5461619	-1.35952	0.577663	0.0185984	7184	0.00146158	5	rs72646681
16:58713894	-0.889415	0.377917	0.0185994	7122	0.00168492	16	rs7193572
2:26624883	0.833294	0.354094	0.0186071	7185	0.000765484	2	rs146049908
2:100022421	0.609081	0.258827	0.0186106	7186	0.00153075	2	rs3087396
15:75975061	0.411958	0.175064	0.0186135	7166	0.00425621	15	rs141642595
8:24187575	0.541875	0.23028	0.0186172	7173	0.00209118	8	rs151133749
6:129470136	0.654048	0.277962	0.0186219	7177	0.00139334	6	rs146462599
4:128807475	-0.541532	0.230153	0.0186264	7186	0.00403562	4	rs35049837
17:56676258	0.833205	0.354117	0.0186273	7118	0.000702445	17	rs148685536
21:35230987	-0.124964	0.0531164	0.0186406	7088	0.0639814	21	rs2073367
19:57333060	0.341421	0.145123	0.0186413	7138	0.005884	19	rs142391687
2:242046785	-0.101919	0.0433229	0.018646	7178	0.0985651	2	rs1131293
20:61512358	-1.47332	0.626279	0.0186482	6807	0.000514177	20	rs73304513
5:640704	-0.843277	0.358472	0.0186515	7120	0.00217697	5	rs62001010
16:68011867	0.454874	0.193364	0.0186517	7186	0.00299193	16	rs16957670
6:146755269	0.785255	0.333853	0.0186678	7183	0.000835306	6	rs142409803
10:112269908	-0.300832	0.12791	0.0186774	7183	0.0120423	10	rs76989225
7:149513111	0.961038	0.408796	0.0187281	7046	0.000425773	7	rs200844215
14:101201044	0.960886	0.408757	0.0187355	7185	0.000695894	14	rs140051660
6:138632588	0.386127	0.164261	0.0187384	7164	0.00460637	6	rs118049612
17:4451316	-1.66231	0.707177	0.0187419	6097	0.000574053	17	rs73335867
20:55088404	-0.0725989	0.0308853	0.0187433	6933	0.209794	20	rs1059768
15:22929737	-0.784627	0.333824	0.0187523	7176	0.00257804	15	rs149476553
1:25072123	0.179254	0.0762679	0.0187573	7170	0.0243375	1	rs146532129
7:5540769	-0.106254	0.0452121	0.0187676	7112	0.0890748	7	rs6953642
19:12551729	-0.141074	0.060033	0.0187763	7119	0.0485321	19	rs62110751
9:38575602	-0.174817	0.0743956	0.0187822	7185	0.0317328	9	rs12341435
11:552631	0.960718	0.408874	0.0187901	7185	0.000556715	11	rs138766042
8:144995169	-0.488337	0.207854	0.0188027	7121	0.00498525	8	rs58308209
3:63996616	0.889268	0.378518	0.0188067	7153	0.000699007	3	rs149641442
9:130207072	0.193577	0.0824091	0.0188254	7186	0.0212218	9	rs151218737
17:17997146	0.679323	0.289248	0.018845	7186	0.00118286	17	rs2230315
3:138763113	0.404966	0.17243	0.0188455	7185	0.0039666	3	rs188589355
1:230898494	0.0605828	0.0257965	0.0188496	6937	0.363558	1	rs2282319
1:153520203	-0.13559	0.0577362	0.018852	7180	0.0542479	1	rs41265164
1:3422706	0.888877	0.378497	0.0188523	7185	0.000626305	1	rs200250415
16:49314837	0.122933	0.0523483	0.0188562	7148	0.0572888	16	rs61735589
12:39716500	0.679311	0.28933	0.0188809	7178	0.00118417	12	rs149075970
11:35641131	0.526926	0.224491	0.0189148	6590	0.00257967	11	rs148087489
7:100679739	0.70917	0.30214	0.0189174	7181	0.00111405	7	rs141427486
10:105762591	0.0787066	0.033533	0.0189183	7058	0.160173	10	rs805657
7:92734065	-0.972091	0.41418	0.0189239	7174	0.00111514	7	rs10239435
14:78197467	-1.17437	0.500393	0.0189305	7101	0.00147866	14	rs61742193
11:65346600	0.831204	0.354206	0.018942	6979	0.000931366	11	rs370785618
6:151152059	-0.0836334	0.0356402	0.0189454	7159	0.149462	6	rs2073065
19:44982181	0.58853	0.25081	0.0189499	7169	0.00153438	19	rs142788070
17:39346632	-0.315087	0.13428	0.0189514	7119	0.0113078	17	rs112783535
5:134343662	0.205326	0.0875226	0.0189773	7153	0.0172655	5	rs139800400
8:144102747	0.147172	0.0627386	0.0189865	6701	0.0391733	8	rs11547127
17:16347001	0.628444	0.267914	0.018992	7001	0.0015712	17	rs200702301
13:77673105	1.1736	0.500349	0.0189981	6806	0.000367323	13	rs141772648
4:187628556	0.783814	0.334243	0.019025	7186	0.000974116	4	rs201850668
2:28821613	0.096077	0.0409707	0.0190262	7108	0.0986213	2	rs35746006
5:169412872	0.887544	0.378486	0.0190278	7186	0.000695797	5	rs148694888
2:152316514	0.381111	0.162523	0.0190285	7183	0.00466379	2	rs61748230
3:17349498	0.182437	0.0778069	0.0190402	7184	0.0239421	3	rs79960281
21:47552157	0.651625	0.277989	0.0190748	7131	0.00140233	21	rs111341650
16:90037882	-0.327747	0.139824	0.0190784	7184	0.0105095	16	rs149486753
1:36557619	-0.417601	0.178158	0.0190784	7158	0.00586756	1	rs2236387
2:27429367	1.05018	0.448031	0.0190787	7043	0.000425955	2	rs143122507
14:68066735	-0.437303	0.18657	0.0190829	7087	0.00670241	14	rs150966448
2:64780466	-0.570022	0.243195	0.0190838	7173	0.00397323	2	rs34934815
1:21904108	0.28182	0.12024	0.0190879	6650	0.00962406	1	rs3200256
12:7252597	0.144092	0.0614838	0.0190997	7109	0.0395274	12	rs61917913
4:89300101	-0.166491	0.0710416	0.0191002	6876	0.0367219	4	rs111670008
15:90348434	0.627803	0.267884	0.0191004	7186	0.00153075	15	rs146926671
15:90347148	0.627786	0.267884	0.0191035	7185	0.00153097	15	rs144282919
15:91827264	-0.113508	0.0484356	0.0191041	7111	0.0777668	15	rs2301664
2:228560728	0.254573	0.108634	0.0191085	7186	0.0114111	2	rs34507036
10:121259751	0.445139	0.189966	0.019116	7175	0.00341463	10	rs17098941
17:17415893	0.115426	0.0492676	0.0191377	6985	0.0634216	17	rs35277795
22:35802686	0.244599	0.104415	0.0191523	6334	0.0139722	22	rs2230932
10:123970569	-0.104166	0.044469	0.0191579	6893	0.0957493	10	rs2295874
12:117768154	0.651511	0.27815	0.0191652	6756	0.00170219	12	rs76090928
14:20763603	0.275479	0.117633	0.0191882	7184	0.00988307	14	rs61741728
17:56320419	0.393029	0.167836	0.0191935	6722	0.00483487	17	rs77430619
9:125562663	1.04856	0.447776	0.0191954	7073	0.000424148	9	rs149288588
22:31363813	0.378439	0.161614	0.0192001	7185	0.00452331	22	rs73156742
2:179432185	-0.0640109	0.0273367	0.0192025	7014	0.302466	2	rs12463674
3:119526176	-1.66177	0.709891	0.0192382	7186	0.00111328	3	rs12721613
6:43400230	-1.0101	0.431556	0.0192528	6484	0.00215916	6	rs148391785
11:428489	0.0676164	0.0288926	0.0192698	7140	0.226891	11	rs10794324
10:124380870	-0.120348	0.0514251	0.01927	7033	0.067752	10	rs199679394
3:150128839	0.489774	0.209301	0.0192815	7186	0.00257445	3	rs151080920
11:111908037	1.04792	0.44783	0.0192842	7186	0.000487058	11	rs199835215
16:20970576	0.377041	0.16114	0.0192924	7185	0.0045929	16	rs34121503
10:104118273	-0.253545	0.108372	0.0193054	7030	0.0172119	10	rs41293034
12:124171417	-0.259971	0.111119	0.0193058	7185	0.0149617	12	rs79251326
1:226579963	0.403431	0.172439	0.0193066	7178	0.00383115	1	rs61750986
19:45656588	0.781662	0.334117	0.0193104	7089	0.00077585	19	rs776879459
6:29322999	-0.295306	0.126236	0.0193191	5900	0.0145763	6	NA
21:30698998	0.885368	0.378511	0.0193312	7184	0.000626392	21	rs147272592
8:145736832	0.392163	0.167659	0.0193328	7184	0.00424555	8	rs201384843
19:44351836	-0.0682742	0.0291914	0.0193432	7172	0.244632	19	rs957569
7:2854010	-0.058681	0.0250912	0.0193504	7147	0.423394	7	rs2644275
14:105692616	0.336302	0.143811	0.0193616	7186	0.0058447	14	rs117732489
15:62146742	-0.500373	0.213977	0.0193646	7185	0.00501044	15	rs115819951
9:77684824	-0.887315	0.379454	0.0193663	7178	0.00208972	9	rs146012983
11:315073	0.884806	0.378417	0.0193782	7186	0.000695797	11	rs199539158
16:11001694	-0.129265	0.055287	0.0193832	6469	0.0623744	16	rs13336804
3:57401178	0.152767	0.0653395	0.0193846	7186	0.0335374	3	rs140326175
20:62293862	-0.524402	0.224322	0.0194015	7157	0.00440129	20	rs41297642
10:93258862	1.04634	0.447611	0.0194077	7179	0.000417885	10	rs146615071
5:179264694	-0.234809	0.100459	0.0194208	7185	0.018302	5	rs61742526
11:22381076	-0.706066	0.302087	0.0194241	7056	0.00304705	11	rs191545670
1:111861841	-0.0651005	0.0278536	0.0194269	7175	0.29101	1	rs2275253
10:89621863	0.403508	0.172652	0.0194334	6594	0.00447376	10	rs201652303
6:41652514	-0.0766875	0.0328177	0.0194508	6764	0.180958	6	rs2073158
1:35900615	-0.180188	0.0771184	0.0194647	7186	0.0308238	1	rs3814302
20:55033420	-0.646199	0.276576	0.0194691	7170	0.00313808	20	rs35031530
19:17670201	0.11687	0.0500236	0.0194752	7167	0.061532	19	rs62119894
1:210004199	-0.0676935	0.0289747	0.0194756	7161	0.252409	1	rs585627
7:155755892	1.04613	0.447776	0.019477	6188	0.000565611	7	rs576569231
10:74968455	0.779925	0.333878	0.0194933	7169	0.000697447	10	rs78991310
10:125639770	-0.740911	0.317183	0.0194961	7179	0.00264661	10	rs149844796
5:43297144	-0.0584428	0.0250198	0.0194986	7165	0.473761	5	rs3733769
8:53853160	0.145986	0.062499	0.0195014	7146	0.0375735	8	rs75387626
11:59282685	-2.38108	1.01945	0.0195097	7184	0.000417595	11	rs76175424
16:313383	0.884153	0.378549	0.0195101	5756	0.000694927	16	rs201996983
14:102027868	-0.826779	0.354013	0.0195201	7098	0.00253593	14	rs199500701
6:29641329	-0.146296	0.0626428	0.0195224	7174	0.0469752	6	rs61730330
15:42160751	0.306771	0.131359	0.0195247	7048	0.0080874	15	rs139560192
11:372157	-0.0654709	0.0280348	0.0195253	7065	0.280962	11	rs34063493
6:31833504	0.705684	0.302195	0.0195331	7088	0.00126975	6	NA
8:145086876	-0.15059	0.0644887	0.0195361	7163	0.0431383	8	rs60050811
11:119216832	0.552026	0.236408	0.0195404	7054	0.00184293	11	rs138913508
16:67208848	0.675555	0.289318	0.0195437	6986	0.00121672	16	rs202019387
18:72997865	-1.04821	0.448919	0.0195459	6867	0.00138343	18	rs112669427
22:46762988	0.801855	0.343455	0.0195605	7185	0.000556715	22	rs75983687
6:47682212	0.190637	0.0816562	0.0195629	7181	0.0201922	6	rs115890838
1:47583432	0.954156	0.408742	0.0195762	7177	0.000557336	1	rs181796572
4:2933284	0.675675	0.28945	0.0195778	7097	0.00112724	4	rs143426149
1:17313343	0.0582153	0.0249395	0.019582	7055	0.47158	1	rs9435659
2:208866349	-0.275966	0.118227	0.0195854	6781	0.0147471	2	rs75145077
9:117169033	0.0581952	0.0249354	0.0196044	6893	0.445524	9	rs942519
10:3181107	0.705349	0.302253	0.0196146	7186	0.00111328	10	rs2279218
1:17281278	-0.263616	0.112964	0.0196152	7168	0.0149275	1	rs41272739
9:38577092	0.167791	0.0719024	0.0196169	7177	0.0273095	9	rs2993206
22:46762902	0.80152	0.343479	0.0196202	7181	0.000557025	22	rs78398495
6:27840049	-0.386034	0.165431	0.0196219	7147	0.00755562	6	rs113997190
11:68851414	0.258282	0.110688	0.0196256	7184	0.00946548	11	rs2376558
17:80699238	-0.31898	0.136709	0.0196336	7160	0.010405	17	rs145500346
6:30697931	0.235106	0.100771	0.019644	7170	0.0128312	6	NA
16:69368820	0.825969	0.354053	0.0196535	7185	0.000695894	16	rs72795277
10:101667792	0.176534	0.0756723	0.0196547	7099	0.0254965	10	rs17854135
20:32664596	0.510886	0.21902	0.0196689	7127	0.00245545	20	rs141731214
6:88228353	-0.429726	0.184228	0.0196701	7186	0.00591428	6	rs139564081
1:160125859	0.46845	0.20083	0.019671	7186	0.00292235	1	rs41288133
1:3379889	0.826167	0.354197	0.019674	7183	0.000765697	1	rs556522799
22:46759981	0.801187	0.343495	0.0196766	7182	0.000556948	22	rs61741871
18:61585260	0.0732787	0.0314171	0.0196772	7153	0.186495	18	rs724558
18:60021761	0.0805692	0.0345493	0.0197004	6217	0.160045	18	rs35211496
9:139733851	0.43211	0.185298	0.0197021	7186	0.00306151	9	rs201053581
15:100692953	0.0930693	0.039912	0.0197081	7111	0.103783	15	rs72755233
17:48668934	-0.826271	0.354346	0.0197101	7186	0.00215697	17	rs58513165
2:136564845	0.73893	0.316897	0.0197127	7186	0.00111328	2	rs150640616
4:3449886	0.0677759	0.0290718	0.019736	7161	0.22839	4	rs28468427
3:167747022	-0.122247	0.0524406	0.0197449	7114	0.0666995	3	rs61743591
3:125828823	0.825508	0.354139	0.0197521	7164	0.000767728	3	rs201903896
3:151056622	-0.952542	0.408663	0.0197601	7160	0.00195531	3	rs41267893
19:13218417	0.283976	0.121834	0.0197611	7179	0.0086363	19	rs148858467
4:68562365	0.0658339	0.0282455	0.0197651	7171	0.254706	4	rs17572160
2:132241704	0.100288	0.0430284	0.0197672	7162	0.0872661	2	rs11553182
2:27306455	0.276961	0.118833	0.0197704	7170	0.00878661	2	rs36035398
11:6964873	-1.04311	0.447575	0.0197751	7182	0.0018797	11	rs138660620
2:163256949	1.16591	0.500279	0.0197785	7130	0.000350631	2	rs16846665
14:89042232	0.738321	0.316806	0.019779	7183	0.00111374	14	rs147484262
3:98503792	-0.141549	0.0607383	0.0197809	7173	0.048097	3	rs112115496
5:140731408	0.0976078	0.0418853	0.0197873	7155	0.0893781	5	rs3749777
2:1499966	-1.34592	0.577623	0.0198012	7184	0.00146158	2	rs200796513
2:109087164	0.825655	0.354345	0.0198014	7178	0.00076623	2	rs140818127
3:150690490	-0.916915	0.393521	0.0198045	7184	0.00104399	3	rs111033422
17:79571751	-0.315987	0.135623	0.0198117	7087	0.0110766	17	rs112716983
11:804366	-1.5623	0.670576	0.0198172	6849	0.000365017	11	rs61748610
5:80604430	0.0721426	0.0309671	0.0198247	7165	0.190021	5	rs1055383
2:240957243	0.0785274	0.0337079	0.019825	7080	0.153249	2	rs6746937
11:377195	0.825899	0.354525	0.0198275	7077	0.000706514	11	rs144514720
1:33563605	-0.699889	0.30044	0.0198301	6606	0.00340599	1	rs200449591
1:9775972	0.825418	0.354326	0.0198302	7182	0.000835422	1	rs142285826
11:46880592	-0.95193	0.408649	0.0198348	7093	0.00218525	11	rs149082597
16:848755	0.242275	0.104019	0.0198511	7143	0.0121798	16	rs36073541
7:150654468	0.674128	0.289461	0.0198641	7186	0.00132202	7	rs138776684
6:99885246	0.623879	0.267892	0.0198673	7185	0.00153097	6	rs118066385
4:123268859	0.154925	0.0665268	0.0198717	7184	0.0331988	4	rs2306369
6:129762148	0.703357	0.302054	0.0198812	7181	0.000974795	6	rs182064878
21:35890409	-0.134933	0.0579508	0.0198902	7111	0.0552665	21	rs59601528
13:111142112	0.458492	0.196949	0.0199135	7166	0.00279096	13	rs184812559
11:67810325	0.741851	0.318669	0.0199137	7173	0.000766764	11	rs35354504
9:140396095	0.73765	0.316868	0.0199151	7186	0.0010437	9	rs368939142
7:1518057	0.602687	0.258894	0.0199157	7186	0.00146117	7	rs180881535
17:48628242	0.233961	0.100513	0.0199295	7185	0.0136395	17	rs139980663
8:121243738	0.31626	0.135871	0.0199308	7182	0.00703147	8	rs114262403
18:31684050	0.24756	0.106358	0.0199327	7161	0.0114509	18	rs34881854
17:74099779	1.34504	0.577867	0.0199335	7184	0.000208797	17	rs112932982
17:4446003	-0.623468	0.267865	0.0199364	7183	0.00341083	17	rs143029758
11:56113901	0.27903	0.119889	0.0199433	7181	0.0081465	11	rs145345631
20:39990235	0.951245	0.408728	0.0199476	6848	0.000511098	20	rs199639931
1:161163788	0.476889	0.204916	0.0199521	7101	0.00267568	1	rs114264712
17:74099729	1.34476	0.577868	0.0199596	7184	0.000208797	17	rs77288883
11:113078586	-0.250003	0.107443	0.0199733	7181	0.0158752	11	rs17115160
6:30691490	0.230121	0.0989045	0.019981	7185	0.013222	6	NA
1:153591508	0.58323	0.250673	0.0199836	7064	0.00162797	1	rs2230918
1:151236498	0.951282	0.408864	0.0199841	7182	0.000696185	1	rs139032841
3:62556622	0.15092	0.0648668	0.0199859	7182	0.0346004	3	rs833663
1:16070871	0.106981	0.0459838	0.0199928	6816	0.0746039	1	rs7511651
8:145584337	0.467268	0.200854	0.0199967	6831	0.00300102	8	rs146292053
16:71411636	0.0864037	0.0371422	0.0200027	6969	0.118094	16	rs11545954
17:80426635	-0.133706	0.0574776	0.0200063	6896	0.0571346	17	rs2306752
17:644611	-1.34353	0.577635	0.0200228	7180	0.00132312	17	rs201486568
6:43250757	-0.776423	0.333825	0.0200274	7172	0.00257948	6	rs138997913
17:5264656	0.880723	0.378673	0.0200285	7185	0.000695894	17	rs201180289
17:4447909	-1.76323	0.758187	0.0200407	7163	0.000279213	17	rs73335858
8:23004486	0.50928	0.219004	0.020049	7171	0.00251011	8	rs149074636
8:21956048	1.04107	0.447693	0.0200504	7183	0.000487262	8	rs200724432
17:18041529	0.823919	0.354345	0.0200619	6689	0.000896995	17	rs141473928
16:88878048	0.187008	0.0804272	0.0200624	7048	0.0222049	16	rs8191473
1:55119552	0.702559	0.302166	0.0200678	7185	0.000904662	1	rs138481816
8:82392836	-0.329556	0.14174	0.0200684	7015	0.0101924	8	rs77097739
12:44148259	0.0895913	0.038535	0.0200754	7175	0.113449	12	rs1057190
2:133542574	0.0682343	0.0293504	0.0200817	7007	0.232339	2	rs61995744
1:248551636	0.080369	0.0345783	0.0201113	7075	0.143887	1	rs954475
14:20897390	0.509044	0.21903	0.0201208	7164	0.00258236	14	rs200147184
12:132400521	0.87955	0.378455	0.0201226	7179	0.000696476	12	rs144046347
1:28206348	-0.882429	0.379721	0.0201313	7186	0.00160033	1	rs78644103
20:25275617	1.16106	0.499619	0.0201316	7186	0.000347899	20	rs2500429
6:133048024	-0.47345	0.203748	0.0201412	7186	0.00438352	6	rs6569834
19:47856569	1.04014	0.44763	0.0201438	7186	0.000487058	19	rs143813328
14:60582726	0.426584	0.183586	0.0201457	7172	0.00341606	14	rs137987112
1:35222995	-0.949561	0.40867	0.0201503	7185	0.0019485	1	rs116644255
5:140176592	0.13375	0.0575638	0.0201518	7179	0.0440173	5	rs149822412
4:79428704	-1.64304	0.707143	0.0201529	7184	0.00132238	4	rs150680111
1:200956288	-0.0794701	0.0342039	0.0201565	6979	0.171658	1	rs2275485
8:25323682	-0.0976109	0.0420134	0.0201615	7182	0.106168	8	rs58747959
7:37907304	-0.0674134	0.0290207	0.0201824	7176	0.255644	7	rs10250905
16:81398635	-0.0683547	0.0294264	0.0201843	7163	0.241938	16	rs2608555
17:35470031	-0.424594	0.18279	0.0201873	7186	0.00591428	17	rs55811414
22:19967543	-1.18687	0.510986	0.0201949	7141	0.00133035	22	rs1058399
11:46723022	0.87924	0.378545	0.020196	7186	0.000765377	11	rs147975328
3:36756863	0.822297	0.354061	0.0202076	7185	0.000695894	3	rs200497284
1:201974712	0.110418	0.0475434	0.0202082	7182	0.0678084	1	rs12712
1:236706862	-0.0678418	0.0292118	0.0202106	7167	0.251849	1	rs2243525
6:80721523	1.06627	0.459145	0.0202171	7171	0.000418352	6	rs239559
3:179322385	-0.114642	0.0493694	0.0202261	7173	0.0714485	3	rs2339844
16:52484384	0.365033	0.157205	0.0202322	7180	0.00494429	16	rs147678931
4:169279364	-0.115941	0.0499367	0.020246	7174	0.070184	4	rs11736382
13:77754330	0.369484	0.159144	0.0202492	7185	0.00494085	13	rs61749892
14:23240398	0.466221	0.20082	0.0202554	7183	0.00292357	14	rs143480965
1:89479074	0.0585428	0.025217	0.0202567	6719	0.441435	1	rs4656078
2:241627878	-1.16206	0.50055	0.0202567	7028	0.00156517	2	rs73999997
17:36997503	0.137043	0.0590311	0.0202574	7156	0.0433902	17	rs61752602
1:236767330	-0.0643253	0.0277114	0.020273	7097	0.295759	1	rs10802551
6:109768568	0.383874	0.165376	0.0202749	7174	0.00480903	6	rs41288558
12:88508876	0.823454	0.354792	0.0202898	7176	0.000766444	12	rs199747962
19:44740041	0.40624	0.175037	0.0202935	7186	0.0041052	19	rs117722170
20:17474710	-1.16128	0.500377	0.0202971	6784	0.00213738	20	rs41276390
11:93430158	-0.564413	0.243201	0.0202995	7176	0.00445931	11	rs71480689
16:89623405	0.132846	0.0572429	0.0203009	7182	0.0444862	16	rs61747711
1:48708250	0.100211	0.043186	0.0203165	7118	0.0873139	1	rs78427303
6:147680359	0.0577392	0.0248847	0.0203265	7183	0.435264	6	rs9390459
7:100350348	0.552059	0.237941	0.0203325	6949	0.00107929	7	rs201949948
8:145659553	-1.16165	0.500686	0.0203341	6987	0.00164591	8	rs139227363
20:4162978	0.143052	0.0616595	0.0203389	6134	0.0460548	20	rs17220872
5:76732209	-1.64061	0.707163	0.0203416	7178	0.00125383	5	rs138249965
3:138341026	0.877995	0.378464	0.0203469	7089	0.000564254	3	rs192752865
12:124398913	-0.576239	0.248396	0.0203498	7179	0.00341273	12	rs73424836
8:113662568	-0.633888	0.27325	0.020351	7186	0.00333983	8	rs140145232
3:39230585	0.670908	0.289281	0.0203829	7179	0.0013233	3	rs115823205
15:41148516	0.949815	0.409545	0.0203845	7186	0.000556638	15	rs73400524
3:124738290	0.324262	0.13982	0.0203879	7186	0.00612302	3	rs73189203
9:35398900	-1.37086	0.591135	0.0203938	7183	0.000417653	9	rs12339582
11:7673049	-0.510464	0.220121	0.0203941	7097	0.00359307	11	rs77975665
5:82837855	-0.964626	0.415965	0.0203945	7168	0.00062779	5	rs16900532
1:49193582	1.0382	0.447706	0.0203991	7184	0.000487194	1	rs139205698
9:132400660	-0.520417	0.224422	0.0203992	6596	0.00545785	9	rs151279028
5:79030045	-0.0586422	0.0252891	0.0204021	7177	0.395151	5	rs4639193
7:134261174	-0.507754	0.21897	0.0204046	7186	0.004801	7	rs2458502
19:58491627	-0.0954865	0.0411795	0.0204065	6509	0.116224	19	rs11673029
7:91727487	0.821013	0.354077	0.0204093	7178	0.000696573	7	rs144054367
1:248637199	-0.405973	0.175101	0.0204216	6550	0.00732824	1	rs148748995
12:27234999	-0.0581105	0.0250651	0.0204285	7184	0.452046	12	rs708167
7:100678481	0.291109	0.125584	0.0204468	6003	0.009995	7	rs73168389
2:73799632	-0.285903	0.123338	0.020447	7156	0.0129961	2	rs45501594
20:42694519	0.62712	0.27055	0.0204523	7155	0.00125786	20	rs143301359
7:36910058	0.700472	0.302208	0.0204577	7168	0.000976562	7	rs150917015
11:129746704	0.500443	0.215909	0.0204577	7185	0.00229645	11	rs137901843
10:104163747	0.670724	0.289383	0.0204618	6427	0.00116695	10	rs181250655
4:166978362	0.820783	0.35413	0.0204633	7158	0.000768371	4	rs148087185
11:67166310	0.279466	0.120591	0.0204785	6508	0.00944991	11	rs2228522
19:53085659	-0.066116	0.0285301	0.0204815	7092	0.268472	19	rs366793
2:97215101	0.644563	0.278143	0.0204832	7185	0.00139179	2	rs61748139
16:81199468	-0.211425	0.0912355	0.0204841	6249	0.0258441	16	rs74864631
15:40594181	0.599843	0.258852	0.0204865	7186	0.00160033	15	rs201088044
17:39974642	-0.152555	0.0658331	0.0204871	7176	0.0398551	17	rs34764749
13:40325203	0.876912	0.378419	0.0204871	7184	0.000626392	13	rs147311831
19:55824329	0.773855	0.333956	0.0204908	7185	0.00104384	19	rs376782617
2:219694917	-0.893178	0.385474	0.0204987	7149	0.00146874	2	rs12328317
10:50678717	-0.0712279	0.030744	0.0205144	7136	0.216788	10	rs2228526
15:72454678	0.820624	0.354205	0.0205145	7180	0.000626741	15	rs144563180
17:1371376	0.173455	0.0748689	0.0205151	7141	0.0257667	17	rs45598333
11:62292464	0.670291	0.289327	0.0205188	7185	0.0013222	11	rs142407818
11:709567	-0.202979	0.0876167	0.0205214	7178	0.0231262	11	rs12283031
11:5255650	0.519954	0.224455	0.0205303	7186	0.00215697	11	rs35406175
2:187626344	-0.231928	0.100121	0.0205322	7182	0.0185881	2	rs61746720
11:59282838	-1.70012	0.733926	0.0205326	7173	0.000557647	11	rs75125922
3:187447701	-0.198257	0.0855897	0.0205384	7100	0.0260563	3	rs61752081
8:27401964	-0.0653794	0.0282297	0.0205593	7180	0.26532	8	rs1126452
19:48305718	0.773349	0.333922	0.0205607	7141	0.000840218	19	rs558608333
14:23859610	0.0968201	0.0418086	0.0205695	6723	0.100104	14	rs28730771
2:179554305	-0.0595768	0.0257263	0.0205695	7019	0.361875	2	rs2244492
10:16562609	-1.75969	0.759915	0.0205778	7186	0.000278319	10	rs75810014
17:19611776	0.38862	0.167834	0.0205852	7179	0.00431815	17	rs138969135
19:50940938	0.135105	0.0583535	0.0205973	7182	0.0440685	19	rs35209148
5:131705800	0.876424	0.378544	0.0205993	7186	0.000695797	5	rs202088921
3:121712271	-1.14047	0.492674	0.0206204	7175	0.00097561	3	rs34883204
3:190578566	0.0589631	0.0254751	0.0206383	7120	0.39052	3	rs13075089
5:178358950	0.141404	0.0610946	0.0206394	7174	0.0381238	5	rs34499286
19:12989560	0.0668377	0.028879	0.0206453	7154	0.23735	19	rs2293682
16:70497581	-1.28639	0.555819	0.0206459	7184	0.000556793	16	rs60470914
16:31477460	-0.995276	0.430047	0.020649	6355	0.000944138	16	rs11863886
1:3703589	0.363836	0.157214	0.0206526	7177	0.00515536	1	rs138729139
9:118950362	0.54716	0.236463	0.0206712	7183	0.00194905	9	rs151114477
15:72180440	0.199544	0.0862451	0.0206848	7134	0.019344	15	rs148060237
16:4519439	-0.105491	0.0455946	0.0206857	7054	0.086334	16	rs11557236
5:180276402	-0.0731615	0.0316236	0.0206945	7163	0.204104	5	rs168726
22:46505173	-0.398882	0.172445	0.0207176	7107	0.00731673	22	rs73177018
1:117249108	-1.15761	0.500462	0.0207182	7186	0.000626218	1	rs41503345
19:51017063	0.439528	0.19003	0.020726	7170	0.00334728	19	rs77177254
19:15852564	-0.732571	0.31674	0.0207309	7186	0.00299193	19	rs114904510
1:228526011	-0.0803053	0.0347247	0.0207431	6960	0.158764	1	rs11577699
9:990076	0.387676	0.167655	0.0207589	7185	0.00473208	9	rs10978001
3:17275173	-0.0578399	0.0250138	0.0207603	7131	0.453793	3	rs2060628
19:14938728	0.424333	0.183511	0.0207607	7186	0.00382689	19	rs151164893
17:16347379	0.818807	0.354113	0.0207625	7147	0.000769554	17	rs201264792
20:14307024	0.278002	0.120272	0.0208085	7184	0.00897829	20	rs8120693
4:169606649	-0.112387	0.048622	0.0208089	7134	0.0754135	4	rs62333891
6:41900406	-0.117955	0.0510348	0.0208186	6623	0.0693039	6	rs3828855
17:36487039	0.562246	0.243276	0.020825	6930	0.00180375	17	rs199619898
7:122635173	-1.06585	0.461318	0.020863	7186	0.00111328	7	rs846664
11:8246181	-0.0804722	0.0348301	0.0208649	7145	0.160602	11	rs1042359
8:17919816	0.874498	0.378554	0.0208826	7186	0.000626218	8	rs150268016
9:19346729	-0.230301	0.0996931	0.0208827	7185	0.0187196	9	rs72700417
17:60813954	-0.986828	0.427299	0.0209183	7186	0.00111328	17	rs8068372
16:16259579	-0.352356	0.152575	0.0209216	7185	0.00848991	16	rs60975032
1:171621525	0.0838183	0.0362991	0.020938	7077	0.130211	1	rs2234926
4:88052273	-1.20886	0.523529	0.0209401	7186	0.000904537	4	rs17012488
12:52215102	-0.09821	0.0425343	0.0209457	5814	0.121603	12	rs303819
7:2613042	0.0659516	0.0285681	0.0209674	7125	0.25193	7	rs2304540
2:220040963	0.597815	0.258959	0.0209694	7139	0.00168091	2	rs145875060
7:158664087	1.0338	0.447844	0.0209771	7124	0.000421112	7	rs191864940
22:18609213	0.874033	0.378699	0.0209998	7186	0.000765377	22	rs151079612
8:104432545	0.0686302	0.0297364	0.0210016	7183	0.218015	8	rs3134253
6:90415894	0.350412	0.151829	0.0210028	7182	0.00529101	6	rs41273331
13:103389164	-0.817047	0.354054	0.0210164	7173	0.00257912	13	rs141944476
6:24178840	-0.730158	0.316431	0.0210281	6996	0.00300172	6	rs143313706
3:197894649	0.550699	0.238666	0.0210319	6037	0.00248468	3	rs202220310
5:180278393	-0.069712	0.0302123	0.0210324	7140	0.231373	5	rs705441
6:30954963	-0.243737	0.105635	0.021035	5912	0.0208897	6	NA
1:17314942	0.0575373	0.0249394	0.0210501	7153	0.473787	1	rs9435662
17:80014733	0.81679	0.354054	0.0210569	7163	0.000698032	17	rs148378729
11:64670130	0.641386	0.278024	0.0210579	6953	0.00129441	11	rs148478613
19:5790284	0.641333	0.278005	0.0210598	7184	0.00153118	19	rs145101341
22:25715848	0.873256	0.378561	0.0210673	7184	0.000626392	22	rs145051889
12:109623436	0.872906	0.378474	0.0210891	7149	0.000559519	12	rs140603461
10:12209692	-0.872801	0.378453	0.0210977	7180	0.00194986	10	rs199697089
2:196852767	-0.463116	0.200816	0.0211011	7172	0.00543781	2	rs146788086
17:62401213	1.15393	0.500376	0.0211031	7185	0.000417537	17	rs117766978
13:103492092	-0.371494	0.161121	0.0211282	7186	0.00841915	13	rs34572873
15:57810626	0.654843	0.284015	0.0211294	7186	0.000974116	15	rs35513296
11:74562138	0.872505	0.378438	0.0211363	7097	0.000634071	11	rs200117660
17:7916488	0.816741	0.354264	0.021141	7186	0.000834957	17	rs140628227
6:35260530	-0.0733595	0.0318211	0.0211458	7018	0.191365	6	rs1557568
8:2088749	0.942375	0.408777	0.0211469	7186	0.000556638	8	rs144413619
7:75513062	-0.154323	0.0669428	0.02115	7178	0.039426	7	rs42183
2:27527897	1.03198	0.447665	0.0211519	7186	0.000556638	2	rs139128442
11:77378505	-0.134785	0.058471	0.0211571	6165	0.0597729	11	rs28930682
17:33772658	-0.121186	0.0525775	0.0211724	6654	0.0680794	17	rs8072510
11:77330747	0.107063	0.0464523	0.0211775	7185	0.0744607	11	rs75346522
21:46309915	0.51697	0.224332	0.0211954	7185	0.00222686	21	rs61747606
1:112269872	-0.0760458	0.0330013	0.0212042	7141	0.181767	1	rs197434
6:44201182	0.666752	0.289355	0.0212074	7184	0.00132238	6	rs74750454
5:1878440	0.109901	0.0476959	0.021211	6554	0.0746872	5	rs1689717
1:38188820	0.366633	0.159126	0.0212204	7163	0.00488622	1	rs185125532
21:46207886	-0.130086	0.0564603	0.0212209	7184	0.0547049	21	rs74778563
16:11063011	-0.102202	0.0443591	0.0212239	6567	0.0936501	16	rs2302558
12:27234200	-0.0578014	0.0250881	0.0212263	7116	0.451658	12	rs708165
20:57768399	-0.0721071	0.0312999	0.0212369	6722	0.21266	20	rs442091
10:118305598	0.397235	0.172435	0.0212406	7183	0.00403731	10	rs200111816
12:51394128	0.544761	0.236483	0.0212455	7154	0.00216662	12	rs145155499
2:116548675	-1.02793	0.446255	0.0212524	7183	0.000974523	2	rs13421193
1:16255644	-0.0983081	0.0426784	0.0212527	7183	0.0990533	1	rs848208
1:235940450	-0.0590197	0.0256246	0.021265	7174	0.405144	1	rs2273584
10:123988931	0.544457	0.236405	0.021275	7183	0.00174022	10	rs138735982
16:17202777	-1.25149	0.543437	0.0212838	7022	0.000640843	16	rs924260
22:43558972	0.0654467	0.0284193	0.0212848	7029	0.241286	22	rs6972
20:60887379	1.03126	0.447822	0.0212886	6946	0.000431903	20	rs371183907
17:39623496	0.818119	0.355282	0.0212941	7180	0.000766017	17	rs115680799
1:215792511	0.471864	0.204932	0.0213047	7157	0.00279447	1	rs77357619
9:139739977	0.768964	0.333972	0.0213083	7148	0.000909345	9	rs370877404
5:81354389	-0.0723985	0.0314441	0.0213099	7151	0.202209	5	rs3734114
4:2306281	-0.871054	0.378444	0.0213535	7182	0.00250627	4	rs143369777
19:41858602	0.375678	0.163232	0.0213635	7179	0.00459674	19	rs56281462
2:272203	-0.0609843	0.0264994	0.0213718	7175	0.337422	2	rs11553746
11:46724289	-1.27291	0.553152	0.0213809	7186	0.000626218	11	rs4297419
20:1546805	0.0870474	0.0378271	0.0213809	6895	0.118709	20	rs62623705
8:98289329	0.119884	0.0521078	0.0214096	6884	0.0603574	8	rs34070970
3:20187868	0.695011	0.302094	0.0214119	7180	0.00118384	3	rs143156951
14:68159269	-0.24412	0.106124	0.0214296	6972	0.01714	14	rs80140987
20:35509130	0.205328	0.0892638	0.0214351	7055	0.0183558	20	rs41305821
15:51260460	0.814563	0.354142	0.0214426	7186	0.000765377	15	rs142215198
20:19654276	-0.444646	0.193324	0.0214479	7178	0.0057119	20	rs148897045
1:236755814	-0.0648354	0.0281909	0.0214554	6956	0.281843	1	rs2794757
7:87754915	-0.142058	0.0617709	0.0214617	7161	0.0469208	7	rs17255978
18:10487918	0.0578696	0.025164	0.0214651	7044	0.413898	18	rs3185480
8:10623254	0.240812	0.104717	0.0214677	7175	0.0116376	8	rs17855458
13:103387196	-0.247366	0.107574	0.0214771	7079	0.0165984	13	rs146513369
12:120260706	0.694873	0.302189	0.0214785	7184	0.000974388	12	rs145804827
7:149519733	0.50409	0.219245	0.0214933	6766	0.00266036	7	rs117822886
5:140744395	0.0961553	0.0418236	0.0215011	7182	0.0896686	5	rs57308563
3:48697410	1.16352	0.506133	0.0215141	7186	0.000278319	3	rs73830470
17:8249116	-0.188356	0.0819441	0.0215279	7174	0.0271815	17	rs2302869
2:39519906	0.767435	0.333902	0.02154	7186	0.000904537	2	rs138576109
8:144991347	-0.694188	0.302037	0.0215419	7153	0.00321543	8	rs111227648
4:157891943	-0.436265	0.189823	0.0215465	7173	0.0059947	4	rs139145392
1:247320480	0.813758	0.3541	0.0215558	7184	0.000835189	1	rs141872522
4:184932523	-0.283662	0.123435	0.021558	7150	0.0124476	4	rs17365239
22:31061506	-0.20487	0.0891493	0.0215587	7176	0.0241778	22	rs145308917
3:46009620	-0.977191	0.425234	0.0215612	7184	0.00076559	3	rs34147726
10:98469537	-0.558862	0.243204	0.0215666	7176	0.0039019	10	rs146527410
1:205052723	-0.193061	0.0840184	0.0215707	7026	0.0260461	1	rs10494858
16:1261258	-0.491614	0.21395	0.0215732	7153	0.00524256	16	rs60275734
22:37260123	0.538308	0.234285	0.0215812	7186	0.00166991	22	rs10854695
1:27661924	-0.664552	0.28923	0.0215812	7165	0.00321005	1	rs114015897
13:39546720	1.18768	0.516919	0.021584	7183	0.000348044	13	rs61744586
1:111857154	-0.0639234	0.0278228	0.0215891	7157	0.290555	1	rs2786152
3:52422605	0.639007	0.278132	0.0215906	7155	0.00146751	3	rs185397176
6:151161330	0.727923	0.316877	0.0216086	7181	0.00111405	6	rs139427843
19:19744909	0.194333	0.0845972	0.02161	7169	0.019389	19	rs45521232
11:47681728	-0.6645	0.289274	0.0216113	7151	0.00321633	11	rs143937205
4:79443878	0.813322	0.354061	0.0216118	7150	0.000629371	4	rs202198985
12:52962167	0.216495	0.0942489	0.0216154	7174	0.0159604	12	rs143856828
3:10311939	-0.0985402	0.0429009	0.021623	7149	0.0978459	3	rs2075352
11:73850002	-0.31165	0.135683	0.0216243	7071	0.0112431	11	rs72984881
8:135669901	0.264255	0.115049	0.0216243	7182	0.00918964	8	rs187529527
11:67257556	0.230975	0.100578	0.0216487	7014	0.0133305	11	rs2276020
6:35288696	-0.20365	0.0886821	0.0216526	7177	0.0236171	6	rs34278260
3:113222054	-0.158265	0.0689194	0.0216539	7170	0.0371688	3	rs75865495
5:140736474	0.096077	0.0418469	0.0216806	7180	0.0895543	5	rs17097226
7:148288135	0.143267	0.0624076	0.021695	7185	0.0374391	7	rs111320068
12:51773471	0.480469	0.209297	0.0216968	7155	0.00265549	12	rs34486781
3:52455657	0.766706	0.333987	0.0216977	7186	0.00111328	3	rs192355229
3:182755209	-0.065046	0.0283353	0.0216999	7179	0.271068	3	rs2270968
16:1709945	-0.542707	0.236437	0.0217127	7130	0.0042777	16	rs199878911
1:39880013	1.17034	0.509907	0.0217219	7185	0.000347947	1	rs74066782
6:97676910	0.336487	0.146621	0.0217364	7185	0.00570633	6	rs143143212
5:149360143	-0.542512	0.236415	0.021748	7184	0.00431514	5	rs116302615
17:1648502	0.0712066	0.0310336	0.0217621	6699	0.204359	17	rs2070863
17:36963234	-0.326885	0.142467	0.0217637	7061	0.00927631	17	rs3785451
6:143093527	1.09462	0.477079	0.0217664	7186	0.000347899	6	rs147571754
6:70944285	0.248046	0.10811	0.0217683	7185	0.0118302	6	rs2072650
2:233671277	0.343478	0.149709	0.0217735	7186	0.00494016	2	rs114498122
19:3178979	0.86858	0.37859	0.0217762	6789	0.000662837	19	rs767672285
9:35563062	0.542406	0.236434	0.0217843	7184	0.00201837	9	rs139337875
3:88041005	-0.190008	0.0828246	0.0217847	6166	0.0311385	3	rs1931
3:53857574	0.170071	0.0741354	0.0217871	6695	0.0265123	3	rs147149221
4:38053544	0.93778	0.408802	0.021792	7185	0.000626305	4	rs565624108
12:122692958	-0.545257	0.237694	0.0217934	7151	0.0041253	12	rs35426428
6:143091063	1.09434	0.477079	0.0218005	7183	0.000348044	6	rs202211977
5:7862987	0.63798	0.278146	0.0218085	7185	0.00153097	5	rs145277052
1:109377070	0.0886295	0.0386409	0.0218095	6996	0.108205	1	rs12060255
6:42891022	-0.0658924	0.0287295	0.0218168	7144	0.265887	6	rs9471966
11:124766421	0.435409	0.189841	0.0218169	7123	0.00315878	11	rs143174483
10:105657363	0.067885	0.0295993	0.0218212	7168	0.222866	10	rs11191853
16:20810645	0.868026	0.378486	0.0218241	7169	0.000627703	16	rs111592024
17:66352836	1.02654	0.447605	0.0218252	7186	0.000417478	17	rs186474907
19:53345176	-0.095528	0.0416546	0.0218287	7153	0.106948	19	rs61732713
8:118847782	0.0613388	0.0267505	0.0218479	7024	0.300897	8	rs11546829
1:3638674	-0.096245	0.0419736	0.0218487	7183	0.101768	1	rs1801174
1:173735434	-0.654778	0.285603	0.0218699	7047	0.00255428	1	rs7522788
6:30862423	-0.0799151	0.0348575	0.0218699	6500	0.171538	6	NA
12:92818773	-0.356625	0.155574	0.0218868	7126	0.00813921	12	rs139979211
10:79742011	-0.459809	0.200602	0.0218973	7186	0.00542722	10	rs141312907
5:11111117	0.66318	0.289363	0.0219138	7185	0.0013222	5	rs148199852
12:40820239	0.593212	0.258845	0.0219193	7185	0.00173974	12	rs565434385
5:180659796	0.165581	0.0722615	0.0219393	6448	0.028536	5	rs35719413
4:79295322	0.187156	0.0816774	0.0219403	7155	0.0220825	4	rs17459809
19:16006323	-0.964507	0.420927	0.0219411	6454	0.00123954	19	rs8110714
11:94532875	-0.764926	0.333834	0.021944	7129	0.00273531	11	rs190250592
2:224919	-0.0608016	0.0265394	0.0219637	7161	0.336824	2	rs2290911
4:185582954	0.236179	0.103108	0.0219874	7185	0.0125957	4	rs142122035
14:52508842	-0.190727	0.0832687	0.0219925	6427	0.029096	14	rs61747585
4:68928537	0.0693971	0.0303013	0.0220078	7182	0.205096	4	rs3819257
18:61564394	0.0686116	0.0299596	0.0220136	7131	0.212593	18	rs6098
8:17579318	-0.469304	0.204926	0.0220143	7186	0.00556638	8	rs143889879
3:57303684	0.073886	0.0322649	0.0220226	7171	0.173686	3	rs11544593
1:155291777	1.02521	0.447701	0.0220243	6017	0.000581685	1	rs41264941
3:107779614	0.636725	0.278055	0.0220258	7121	0.00126387	3	rs767060992
5:132736614	0.162434	0.0709364	0.0220301	7181	0.0293135	5	rs17166688
6:90337366	0.866782	0.378579	0.0220463	7178	0.000696573	6	rs200093363
3:151073834	-0.434604	0.189829	0.0220532	7098	0.00683291	3	rs113870797
6:31239653	-0.195247	0.0852902	0.0220672	6825	0.0257875	6	rs41560121
11:121475859	0.725285	0.316829	0.0220676	7185	0.000974252	11	rs138580875
10:129201373	0.810633	0.354135	0.0220764	7186	0.000834957	10	rs61758438
19:39880157	-0.61314	0.267871	0.0220827	7185	0.00375783	19	rs149745358
19:16952782	0.935516	0.408713	0.0220835	7177	0.000557336	19	rs375956848
3:14803068	-0.866134	0.378414	0.0220881	7185	0.00201809	3	rs140063791
8:146279480	-0.936132	0.409034	0.0221002	7184	0.00215757	8	rs150773218
10:123970513	-0.55485	0.242462	0.0221143	7165	0.00293091	10	rs35913854
11:124096122	-0.0610046	0.0266602	0.022124	6969	0.329531	11	rs7946182
8:125579306	0.935443	0.40881	0.0221255	7184	0.000556793	8	rs192746567
19:17983458	0.725617	0.317113	0.0221261	6769	0.00096026	19	rs145238835
6:41204329	-0.0620927	0.0271374	0.0221325	6907	0.326118	6	rs9349186
19:14578369	-0.300388	0.131287	0.0221362	7143	0.0106398	19	rs10409467
16:46958348	0.275598	0.120458	0.0221426	7185	0.00821155	16	rs115072332
16:1818503	0.0722653	0.0315859	0.0221436	6539	0.203166	16	rs2076431
9:125438287	0.43845	0.191645	0.0221479	7164	0.00328029	9	rs139764077
19:10664661	0.267591	0.116969	0.0221548	6995	0.00979271	19	rs34495400
4:74283984	-0.935768	0.409044	0.0221554	7179	0.00181084	4	rs56042353
7:135269656	0.138603	0.0605864	0.0221557	7177	0.0384562	7	rs61459701
19:36139797	0.573399	0.250659	0.0221626	7179	0.00153225	19	rs200541140
9:133963101	-0.0583123	0.0254916	0.0221662	7087	0.41047	9	rs4740413
7:142749919	0.119828	0.0523844	0.0221684	7152	0.0583054	7	rs28563993
19:46973821	0.935538	0.408997	0.0221728	7008	0.000570776	19	rs34963153
4:48115264	-0.0595842	0.0260492	0.022174	7133	0.36212	4	rs7658300
15:41785690	-0.1987	0.0868692	0.0221755	6939	0.0244272	15	rs41277684
1:22202155	-0.681942	0.298158	0.0221852	5963	0.00352172	1	rs78889849
20:5169799	1.33489	0.583677	0.0221932	7186	0.000278319	20	rs34096549
19:55401170	0.0822064	0.035945	0.0221957	5888	0.159901	19	NA
15:54307925	0.135676	0.0593265	0.0221993	7173	0.0412659	15	rs17731958
21:38115689	0.573277	0.250675	0.0221995	7098	0.00154973	21	rs143650216
17:42030702	-0.865457	0.378448	0.0222042	7177	0.00215968	17	rs138375613
18:43496508	0.218256	0.0954444	0.0222115	7170	0.0142957	18	rs72918350
5:7889304	-0.180435	0.0789149	0.0222282	7184	0.0295796	5	rs2287780
14:73735366	0.0730525	0.031953	0.0222396	6813	0.180757	14	rs4903104
12:51723499	-0.0988028	0.0432162	0.0222398	7036	0.0985645	12	rs17860364
21:33723126	0.400099	0.17501	0.0222456	7183	0.00403731	21	rs191108186
9:117002538	0.691825	0.302621	0.0222479	6145	0.0012205	9	rs6478073
20:18162405	0.419389	0.183455	0.0222505	7186	0.00368773	20	rs139667492
9:113191597	-0.234356	0.102522	0.02226	6955	0.0189792	9	rs76469101
8:6377433	0.059715	0.0261234	0.0222611	7175	0.338467	8	rs1961222
3:196236533	-1.6857	0.737461	0.0222647	7184	0.000626392	3	rs9869292
7:135269655	0.13849	0.0605866	0.0222649	7176	0.0384615	7	rs58392569
8:104394744	0.0679502	0.0297275	0.0222676	7184	0.218402	8	rs3098233
1:151110832	0.103463	0.0452657	0.0222724	7165	0.0786462	1	rs72708441
17:79172722	0.359651	0.157364	0.022285	6838	0.00511846	17	rs142545284
5:150901261	0.0642349	0.0281083	0.0222975	6933	0.264171	5	rs6650971
16:22376218	-0.337853	0.14785	0.0223063	7162	0.0092153	16	rs118111122
3:130309881	-0.42568	0.186299	0.022317	7186	0.0061926	3	rs188085884
1:115130425	0.328969	0.143985	0.0223274	7183	0.0063344	1	rs61753529
5:115782611	0.346838	0.151807	0.0223285	7186	0.00500974	5	rs199858026
11:46920492	0.591599	0.258937	0.0223294	7162	0.00181514	11	rs144974139
4:189012728	-0.0575115	0.0251725	0.0223306	7167	0.468536	4	rs2279550
1:47840592	-0.893641	0.391147	0.0223325	7134	0.00133165	1	rs6656779
5:7878424	-0.183943	0.0805153	0.0223382	7176	0.0284281	5	rs2303080
10:99433389	-1.14301	0.500334	0.0223425	7143	0.00153997	10	rs143318523
22:22843118	0.079396	0.0347545	0.0223434	7173	0.137669	22	rs2236730
3:57132200	0.0814551	0.0356565	0.0223456	7169	0.134677	3	rs2291462
7:76908153	0.864696	0.378611	0.0223797	7185	0.000765484	7	rs144226591
11:111796689	-0.363479	0.159159	0.0223859	7136	0.00826794	11	rs117666512
19:621076	0.149543	0.0654838	0.0223913	7178	0.0351073	19	rs144035257
1:209933540	-0.0677753	0.0296806	0.0224015	7184	0.233087	1	rs2076150
5:108294969	0.689843	0.302113	0.022407	7156	0.00125769	5	rs34269985
8:133880436	0.399652	0.175032	0.0224122	7127	0.00385857	8	rs114436500
8:145009036	0.203491	0.0891349	0.022433	7153	0.017615	8	rs138924815
1:201458071	0.539738	0.236426	0.0224358	7179	0.00215908	1	rs3738283
22:19119686	-0.0815698	0.035731	0.022437	6837	0.155989	22	rs1052756
16:23767202	1.02334	0.448265	0.0224372	7173	0.000487941	16	rs149102650
1:20020993	-0.0756117	0.0331214	0.0224383	7105	0.178184	1	rs4370779
12:104327979	-0.0875265	0.0383416	0.0224415	7184	0.126392	12	rs6615
9:3828379	-2.33688	1.02373	0.0224469	7136	0.000420404	9	rs76094493
10:7774317	-0.590894	0.258863	0.0224511	7184	0.00375835	10	rs41290291
8:21974517	1.0227	0.448038	0.0224529	5804	0.000516885	8	rs552153164
20:21695356	0.433562	0.189956	0.0224635	6642	0.00346281	20	rs138641387
6:30954729	-0.152473	0.0668045	0.0224673	6085	0.0506984	6	NA
8:6783479	-1.02459	0.448923	0.0224702	7053	0.000921594	8	rs45479905
6:159190936	0.80827	0.35415	0.0224726	6833	0.000878092	6	rs112461897
22:47309290	-0.198207	0.0868508	0.0224803	7173	0.0246759	22	rs73478584
1:38397341	0.0605113	0.0265157	0.0224839	6239	0.41489	1	rs34655914
1:94471075	-0.115094	0.0504371	0.0224936	7180	0.0691504	1	rs1762114
17:4876503	-0.590803	0.258916	0.0224992	7183	0.00361966	17	rs149705832
6:131206292	0.932651	0.408752	0.0225069	7186	0.000556638	6	rs200447334
7:107420206	0.335366	0.146982	0.0225077	7135	0.0058164	7	rs117703371
1:1361633	0.094034	0.0412127	0.0225084	5971	0.116898	1	rs12022947
8:39496029	0.0594278	0.0260465	0.0225129	7145	0.345276	8	rs12708194
6:52129484	0.0639748	0.0280397	0.0225144	7132	0.260446	6	rs2230240
21:47685939	0.0572653	0.0251	0.0225196	7021	0.460832	21	rs2839181
2:228173675	0.807723	0.354034	0.0225196	7182	0.000696185	2	rs200512461
11:1651547	-0.206295	0.0904214	0.0225201	7182	0.0214425	11	rs193086302
14:67862110	-0.722632	0.316755	0.0225272	7065	0.00268931	14	rs150481521
9:117170241	-0.08853	0.0388081	0.0225351	7139	0.126138	9	rs12339210
7:117175372	0.863326	0.378511	0.0225577	7186	0.000556638	7	rs121909046
6:152809527	0.0575788	0.0252459	0.0225648	6955	0.415169	6	rs9397106
21:33044378	0.196388	0.0861192	0.0225826	7113	0.0191199	21	rs73201505
22:17690430	0.0871508	0.0382215	0.0225987	7171	0.115186	22	rs7289141
15:66615250	-1.24558	0.546276	0.0226	7180	0.000696379	15	rs34668776
12:99007623	-0.0615973	0.0270162	0.0226069	7146	0.309334	12	rs1048906
11:33112141	1.14055	0.500242	0.0226073	7165	0.000348918	11	rs138665839
7:128845555	0.237033	0.103966	0.0226129	6982	0.0129619	7	rs45445295
1:235972867	-0.0584171	0.0256232	0.0226166	7176	0.406145	1	rs1063128
19:19038842	0.299696	0.131462	0.0226244	7027	0.00804042	19	rs45538835
1:198498234	-1.37298	0.602324	0.0226394	7089	0.00077585	1	rs16843254
1:206320280	-0.931617	0.408701	0.0226397	7174	0.00209088	1	rs146536294
20:33762696	-0.750616	0.329307	0.0226444	7138	0.00252171	20	rs150846093
17:76235162	0.726932	0.318925	0.0226482	6100	0.00114754	17	rs200061211
19:7710122	0.80703	0.354069	0.0226493	7186	0.000695797	19	rs199924392
6:44243433	1.13986	0.500182	0.0226736	7109	0.000351667	6	rs370858094
12:55354987	1.33573	0.586156	0.0226788	7183	0.000208826	12	rs114438533
3:58092528	-0.135774	0.0595817	0.0226796	7182	0.0507519	3	rs2140104
11:108139303	0.761224	0.33408	0.0226929	7183	0.000835306	11	rs55934812
16:427516	0.0560232	0.0245873	0.0226944	7159	0.451041	16	rs11649031
1:3411038	-0.130011	0.05706	0.0226976	6708	0.0603011	1	rs61730954
19:54377206	0.862243	0.37843	0.0226981	6997	0.000643133	19	rs200027989
4:75938108	0.688206	0.302054	0.0227017	7174	0.000975746	4	rs192705593
1:235945294	-0.0583357	0.0256038	0.022703	7165	0.406001	1	rs6696123
9:111644396	0.0949614	0.0416803	0.0227072	6768	0.0994385	9	rs2275495
2:68740735	0.931149	0.408744	0.0227222	7159	0.000558737	2	rs148022399
1:79093776	0.449046	0.197119	0.022724	7168	0.0030692	1	rs143077503
3:111821782	0.524351	0.230176	0.0227241	7186	0.00194823	3	rs149820783
17:80369330	-0.394552	0.173208	0.0227317	7177	0.00689703	17	rs150938774
1:11898990	-0.676292	0.296893	0.0227328	7096	0.00281849	1	rs201430199
5:484719	0.806446	0.354053	0.0227412	7186	0.000765377	5	rs146899318
2:220362899	-1.02115	0.448322	0.022743	7125	0.00119298	2	rs2029251
19:45409167	0.0576167	0.0252959	0.0227438	6936	0.407007	19	rs440446
22:32072848	0.862181	0.378537	0.0227464	7186	0.000626218	22	rs151032202
11:1502097	0.0885854	0.0389	0.0227708	7080	0.109181	11	rs10767696
12:51685777	0.931353	0.409042	0.0227916	7186	0.000626218	12	rs61749591
17:5291126	0.337564	0.14826	0.0227961	7162	0.00530578	17	rs149760662
6:26468319	0.217349	0.095463	0.0227986	7186	0.0148901	6	rs3734541
2:192711385	0.152688	0.0670636	0.0228003	7181	0.0323075	2	rs35883486
5:140741761	0.0951779	0.041805	0.0228035	7184	0.0897829	5	rs57735633
1:97272456	-0.0735218	0.0322943	0.0228091	7176	0.186664	1	rs6699932
10:70332580	-0.0575608	0.0252852	0.0228183	7167	0.397447	10	rs10823229
5:115822585	0.931056	0.409015	0.0228259	7186	0.000556638	5	rs17139910
16:49430394	-1.73993	0.764462	0.0228451	7177	0.000278668	16	rs16947350
19:5705841	0.398326	0.175022	0.0228542	7170	0.00348675	19	rs139554429
1:111991329	0.658304	0.289264	0.0228584	7186	0.00118286	1	rs377717184
22:35779223	0.128764	0.0565803	0.0228594	7114	0.0478634	22	rs17885925
4:187522507	0.930159	0.408761	0.0228726	7183	0.00055687	4	rs202035728
10:7658041	0.376321	0.165381	0.0228774	7186	0.00438352	10	rs72779162
11:5461834	-0.185423	0.0814875	0.0228775	6927	0.0287282	11	rs77336780
9:125920376	-0.0856701	0.0376515	0.0228854	7120	0.133778	9	rs803736
2:189898904	0.861394	0.378594	0.0228911	7182	0.000696185	2	rs142544320
12:29670504	0.403082	0.17717	0.0228987	7172	0.00362521	12	rs12227259
11:56309987	0.284676	0.125131	0.0229038	7182	0.00724032	11	rs149604047
22:21045582	0.289268	0.127152	0.0229074	7185	0.00730689	22	rs201907120
17:40266939	0.105673	0.0464537	0.0229175	7127	0.0706468	17	rs17659391
3:14862600	0.760225	0.334197	0.0229192	7186	0.000765377	3	rs113402740
11:65386301	0.720877	0.316914	0.0229253	6456	0.00116171	11	rs201927806
17:54921494	-0.0667792	0.0293579	0.0229264	6963	0.25815	17	rs3760158
13:46171071	1.31465	0.577954	0.0229265	7184	0.000278396	13	rs144228372
17:44248848	0.0819476	0.036027	0.0229288	6855	0.132531	17	NA
16:23226415	-1.60859	0.707224	0.0229349	7085	0.00127029	16	rs72647541
20:21687344	-0.315066	0.138526	0.0229406	7178	0.0101003	20	rs17861031
15:43075755	0.553336	0.243317	0.0229579	7181	0.00181033	15	rs200405805
6:38795956	0.301557	0.132616	0.022971	7170	0.00718271	6	rs61748602
22:29708320	0.376091	0.165396	0.0229727	7112	0.00449944	22	rs183007766
17:17896110	-1.35717	0.596874	0.022978	7183	0.000765697	17	rs8072048
5:644536	-0.861386	0.378832	0.0229784	7186	0.00229613	5	rs62001007
3:53164370	0.609127	0.26792	0.0229936	7186	0.00153075	3	rs148716754
14:50133060	0.928933	0.40868	0.0230256	7183	0.000417653	14	rs34281321
5:79026763	0.583811	0.256852	0.0230293	7186	0.00153075	5	rs199584475
10:95418717	0.929368	0.40889	0.0230318	7184	0.000556793	10	rs12261131
16:50745583	0.0580031	0.0255212	0.023042	6876	0.398124	16	rs1861759
12:122958095	-0.619623	0.272661	0.0230559	7182	0.00327207	12	rs78310827
19:49217261	-0.0930259	0.0409355	0.0230564	6748	0.116701	19	rs281385
19:57911003	0.657427	0.289307	0.0230614	7186	0.00132202	19	rs199946339
1:67833501	0.226625	0.0997289	0.0230614	7186	0.0137768	1	rs2252596
13:103397387	-0.192892	0.0848859	0.0230642	7146	0.0254688	13	rs7339187
2:135738715	0.509752	0.224326	0.0230644	7158	0.00223526	2	rs56284052
17:1940232	0.0767287	0.0337667	0.0230674	7095	0.159338	17	rs1131600
12:51733734	-0.0960571	0.0422767	0.0230803	7023	0.103517	12	rs17860317
20:29960720	0.804561	0.354123	0.0230876	7186	0.000765377	20	rs145539408
17:1640793	0.0689399	0.0303475	0.0231057	7129	0.209286	17	rs8077638
7:144150707	0.397513	0.174996	0.0231136	7183	0.0039677	7	rs113536847
15:59972487	1.13593	0.500108	0.0231242	7160	0.000349162	15	rs6151509
2:179571644	0.804218	0.354072	0.0231264	7181	0.000696282	2	rs372997298
12:26648092	0.0684131	0.0301222	0.0231357	7158	0.215353	12	rs2230381
11:108032875	0.608419	0.267888	0.0231367	7186	0.00153075	11	rs199936135
22:35783154	0.928322	0.408757	0.023142	7186	0.000626218	22	rs144886838
10:7780646	0.108224	0.0476557	0.0231501	7173	0.0674753	10	rs3740217
1:117560818	-0.0723367	0.0318532	0.0231507	6198	0.225637	1	rs3736908
11:58892558	0.432965	0.190664	0.0231574	7172	0.00299777	11	rs35732637
1:113241052	-0.0707782	0.0311694	0.0231617	7121	0.20903	1	rs2306940
10:55582127	-0.27905	0.122891	0.0231649	6620	0.0138973	10	rs61862390
9:34729338	0.388045	0.170922	0.0231895	7180	0.00431755	9	rs142053044
1:11008532	0.719364	0.316863	0.0231912	7186	0.0010437	1	rs147030030
2:26676395	-0.139585	0.0614842	0.023192	6947	0.0490859	2	rs12623642
12:62926398	0.0585611	0.0257958	0.0231966	7177	0.352306	12	rs7957417
19:7550844	0.0618161	0.0272372	0.0232353	7040	0.285298	19	rs34970001
9:35101522	0.217623	0.0958902	0.0232376	7003	0.0153506	9	rs35119429
16:10534287	1.01582	0.447618	0.0232448	7186	0.000417478	16	rs192018149
1:248512498	0.0717645	0.0316254	0.0232557	7095	0.183721	1	rs28448343
20:37198582	-0.363632	0.160248	0.0232572	7180	0.00759053	20	rs142678293
1:92789305	-0.863868	0.380724	0.0232674	7185	0.0013222	1	rs12065163
19:21558169	-0.0792338	0.0349205	0.0232698	6315	0.175376	19	rs2358993
3:54959184	1.016	0.447849	0.0232908	7170	0.000488145	3	rs143700577
2:192252078	-0.763987	0.33679	0.0233025	7186	0.00187865	2	rs10183463
4:13601789	1.01543	0.447652	0.0233076	7186	0.000487058	4	rs138504095
4:9922187	0.239205	0.10546	0.0233162	7185	0.0121781	4	rs112404957
12:85450243	0.348323	0.15358	0.0233277	7170	0.00543933	12	rs140862066
9:12709024	0.927038	0.408746	0.023329	7148	0.000559597	9	rs200607153
20:46386075	-0.926967	0.408736	0.023336	7158	0.00160659	20	rs149439673
12:68720534	-0.289581	0.12769	0.0233383	7184	0.0117622	12	rs117673673
9:135139901	-0.0637167	0.0280991	0.0233554	6986	0.287074	9	rs1056899
19:55143083	-0.0609201	0.0268682	0.0233676	7183	0.322846	19	rs1061679
1:1957112	-0.655751	0.289228	0.0233749	7186	0.00333983	1	rs61742636
19:4501243	0.803053	0.354214	0.0233815	6450	0.000930233	19	rs201841861
14:23868065	-0.802633	0.354045	0.0233881	7186	0.00243529	14	rs142992009
19:33602718	0.484906	0.213957	0.0234286	7186	0.00243529	19	rs143291688
6:44149042	1.01465	0.447705	0.0234313	7186	0.000487058	6	rs371969269
15:83518518	0.168709	0.0744421	0.0234328	7177	0.0267521	15	rs34287296
1:238053226	-1.06797	0.471432	0.0234897	7186	0.000626218	1	rs34370253
12:62928633	0.0583682	0.0257663	0.0234949	7158	0.351914	12	rs10219555
1:93070934	0.437928	0.193325	0.0234977	7119	0.00302009	1	rs142494678
9:34726671	0.0587215	0.0259269	0.0235197	7149	0.341446	9	rs1854574
1:33558992	-1.2529	0.553191	0.0235219	7179	0.000696476	1	rs80137217
7:76871113	0.074915	0.0330777	0.0235236	7184	0.161609	7	rs17230060
22:17582877	0.75615	0.333893	0.0235345	7186	0.000904537	22	rs17205308
19:51411636	0.377814	0.166885	0.0235787	6797	0.00441371	19	rs2569527
12:106715298	0.495776	0.219012	0.0235929	7182	0.00222779	12	rs138066544
2:29225502	-0.111387	0.049206	0.0235931	7179	0.0738264	2	rs72786178
6:150285205	0.801454	0.354093	0.0236112	7184	0.000695991	6	rs140736632
1:22084201	0.336203	0.14854	0.0236118	7180	0.00577994	1	rs150521027
10:43289407	0.150645	0.0665576	0.0236126	7186	0.0327721	10	rs7921071
17:59489787	-0.841198	0.371658	0.0236131	7183	0.00111374	17	rs58036240
1:24932232	-1.21734	0.537892	0.0236259	7185	0.000835073	1	rs74062045
2:159672252	0.0737513	0.0325908	0.023639	7164	0.173646	2	rs61740878
1:150532230	0.550368	0.243226	0.023649	7164	0.00181463	1	rs193025475
6:54095524	0.117476	0.0519188	0.0236555	6898	0.0579878	6	rs2275769
1:235972435	-0.0579868	0.0256284	0.0236602	7172	0.406023	1	rs3820553
17:46709859	1.01366	0.448008	0.0236606	7169	0.000488213	17	rs186449583
9:5361143	-0.230954	0.102075	0.0236615	7176	0.0169314	9	rs72703655
11:13031288	-0.168699	0.0745607	0.0236621	6931	0.0331121	11	rs61879069
12:103988285	-1.71854	0.759558	0.0236633	7185	0.000278358	12	rs17034186
18:19283619	0.924765	0.408734	0.0236657	7186	0.000556638	18	rs150557549
1:117753455	0.186864	0.0825933	0.0236693	7142	0.0207225	1	rs34957002
19:52004773	1.01277	0.447654	0.023673	7186	0.000556638	19	rs145105899
22:50558946	-0.114803	0.0507453	0.0236763	7147	0.0683504	22	rs71316583
10:124392830	0.71668	0.316801	0.0236827	7186	0.000904537	10	rs144201819
14:57858203	0.924765	0.408792	0.0236858	7166	0.000697739	14	rs147403736
5:140724060	0.094099	0.0415988	0.0236936	7185	0.091023	5	rs11575948
2:178417062	0.683722	0.302295	0.0237117	7185	0.00125261	2	rs61743720
7:5327564	0.277378	0.122641	0.0237152	7181	0.00891241	7	rs150225311
10:25197468	0.924441	0.408757	0.0237226	6992	0.000500572	10	rs76661123
1:55464922	0.71669	0.316916	0.0237314	7176	0.000975474	1	rs141611486
22:20102090	0.0592684	0.0262099	0.0237407	6388	0.37907	22	rs885980
6:44254077	0.507364	0.224384	0.0237507	6835	0.00234089	6	rs45591736
1:109840169	0.171017	0.0756338	0.023752	7174	0.0247421	1	rs76186504
17:648438	1.0124	0.447747	0.0237538	7161	0.000418936	17	rs181308209
10:370964	0.483893	0.214016	0.0237585	6782	0.00265408	10	rs7078788
9:127216378	-0.420704	0.186069	0.0237589	6167	0.00737798	9	rs118108631
15:50154563	-0.800437	0.354038	0.0237667	7180	0.00264624	15	rs146911077
1:236208773	-0.0581904	0.0257381	0.0237678	6593	0.415516	1	rs10733133
1:248039789	-0.855637	0.378461	0.0237697	6921	0.00223956	1	rs148369481
7:151133406	-2.28822	1.01218	0.0237781	6470	0.000463679	7	rs79151569
14:93685626	0.201551	0.0891579	0.0237839	7186	0.0160033	14	rs142522794
22:37499386	0.0709177	0.0313716	0.023786	7158	0.194817	22	rs11704654
5:108714681	-0.134679	0.0595825	0.0237978	7177	0.0512749	5	rs35039318
4:88536448	-0.188458	0.0833778	0.0238035	6441	0.0303524	4	rs111205175
16:67221340	0.465246	0.205841	0.0238075	7111	0.00239066	16	rs138101611
12:125900095	0.0971961	0.0430037	0.0238102	7173	0.0898508	12	rs3809261
11:103158278	0.0595736	0.026359	0.0238161	7069	0.348493	11	rs10895391
15:78398146	0.0630725	0.0279092	0.0238262	7078	0.257771	15	rs10456
11:2946335	0.801701	0.354748	0.0238265	7186	0.000834957	11	rs149369140
11:67270154	0.414579	0.183455	0.0238312	7180	0.00362117	11	rs117420640
1:238049143	-1.06542	0.471499	0.0238438	7174	0.000627265	1	rs34811980
18:8384558	0.924416	0.409129	0.0238538	7185	0.000556715	18	rs141848066
19:38861264	1.13001	0.500188	0.0238731	7186	0.000278319	19	rs372850661
3:52436441	-0.378957	0.167769	0.0238954	7103	0.00739124	3	rs149499021
8:143623459	0.0795864	0.0352347	0.023899	7160	0.138547	8	rs34364916
5:109954164	0.203514	0.0901038	0.0239042	7178	0.017066	5	rs61978570
22:44282276	0.0582236	0.0257782	0.0239059	6906	0.368737	22	rs739231
22:31489575	0.0811152	0.0359136	0.0239068	6734	0.138031	22	rs62236130
17:47295162	0.653371	0.289285	0.0239099	7162	0.00125663	17	rs142527437
14:73220020	-0.0673965	0.0298421	0.0239182	6159	0.278941	14	rs3742836
12:71960487	0.799695	0.354094	0.0239192	7173	0.000697058	12	rs199507313
13:73357758	0.533904	0.236409	0.0239214	7186	0.00180907	13	rs115330455
6:117861923	-0.13356	0.0591403	0.023923	7179	0.0522357	6	rs35230921
16:88783449	-0.0578852	0.0256319	0.0239252	6888	0.430677	16	rs8057031
19:45656231	0.923308	0.408854	0.0239279	7171	0.000557802	19	rs193253806
16:3434656	0.79952	0.354046	0.0239307	7186	0.000695797	16	rs143371112
5:150097883	0.122845	0.0543987	0.0239313	7154	0.0524881	5	rs11954652
13:52997751	0.414278	0.183484	0.0239553	7156	0.00384293	13	rs148697614
1:46655158	-1.33128	0.589689	0.0239703	7186	0.000834957	1	rs6659553
2:89156948	0.100331	0.0444501	0.0239983	7178	0.0834494	2	rs232230
15:22368855	0.213785	0.0947198	0.0240065	7103	0.0152752	15	rs75967710
16:67226921	0.922491	0.408775	0.0240255	7066	0.000566091	16	rs141264556
1:153085029	0.33067	0.146551	0.024049	7179	0.00612899	1	rs74133286
22:39382414	-1.0995	0.487312	0.024055	7093	0.000563936	22	rs146055882
11:7673083	-0.7857	0.348272	0.024071	6781	0.00140097	11	rs76159782
12:6571294	0.533366	0.236425	0.0240728	7162	0.00181514	12	rs71584826
9:117012903	-0.506002	0.224317	0.0240866	7186	0.00459226	9	rs143876527
1:113237171	-0.0719035	0.0318788	0.0241001	6930	0.200794	1	rs883593
6:46658250	-0.410312	0.18192	0.0241045	7184	0.00605512	6	rs9463234
10:73490271	0.753102	0.333927	0.0241152	7186	0.000765377	10	rs41281314
9:138831567	0.0832684	0.0369225	0.0241193	7001	0.121483	9	rs1044193
12:20801798	0.350339	0.15537	0.0241411	7186	0.00528806	12	rs2229180
1:200574499	0.471875	0.209286	0.0241525	7176	0.00250836	1	rs144267058
11:20101744	0.0803405	0.0356337	0.0241572	6927	0.13599	11	rs1867115
6:116720487	0.060116	0.0266666	0.0241737	7010	0.31184	6	rs10485183
2:179547465	-1.59428	0.707202	0.0241746	7159	0.00125716	2	rs72650034
6:29454928	0.548289	0.243227	0.0241818	7176	0.00195095	6	NA
4:123280703	-0.111629	0.0495271	0.0242024	7081	0.0739302	4	rs62321698
17:56649275	-0.85313	0.378543	0.0242139	7161	0.00209468	17	rs192369207
2:86693826	-0.0766729	0.0340211	0.0242158	7180	0.161769	2	rs34605051
14:62204819	0.565128	0.250784	0.0242311	6795	0.00191317	14	rs149348765
1:158913582	-1.00858	0.447573	0.0242313	7161	0.00188521	1	rs148854814
7:149473614	-0.181002	0.0803229	0.0242323	6917	0.029854	7	rs117048984
11:4411287	0.798065	0.354159	0.0242333	7152	0.000769016	11	rs183163094
3:10146268	1.1275	0.500368	0.0242381	7185	0.000278358	3	rs60245764
2:1652354	0.253477	0.112499	0.0242498	7023	0.0104656	2	rs115076385
2:132241731	0.0969947	0.0430529	0.0242641	7171	0.0876447	2	rs75021268
2:31428146	-0.752082	0.333835	0.0242686	7186	0.00229613	2	rs368808576
8:623809	-0.852493	0.378416	0.0242723	7158	0.00209556	8	rs143270935
6:32782112	-0.218117	0.0968296	0.024285	7041	0.0203096	6	NA
17:7483406	0.680761	0.302227	0.0242915	7122	0.00126369	17	rs148993489
5:79373994	-0.487768	0.21655	0.0242941	7180	0.00452646	5	rs2229398
13:21306140	-0.239895	0.106505	0.0242954	7185	0.0160752	13	rs35948132
1:183502880	1.00838	0.447715	0.0243046	7178	0.000487601	1	rs143340793
6:32549607	-0.207309	0.0920453	0.0243066	5771	0.0276382	6	rs17405219
2:210698785	-0.21129	0.0938198	0.024317	7184	0.0216453	2	rs75245711
17:58786625	-0.388509	0.172529	0.0243324	7175	0.00634146	17	rs2643103
1:22154901	1.30157	0.578047	0.0243437	6801	0.000367593	1	rs146179360
2:70162534	-0.0580718	0.0257937	0.0243606	7178	0.419407	2	rs2228183
19:808373	0.713398	0.316892	0.0243709	7186	0.0010437	19	rs147330037
5:137480912	-1.35233	0.600746	0.0243798	7186	0.000417478	5	rs76971809
19:49949652	0.0597798	0.0265575	0.0243881	7183	0.329389	19	rs7462
2:62733189	-0.0756467	0.0336079	0.0243945	7184	0.175738	2	rs17854454
12:130847597	-0.736381	0.327177	0.024404	7186	0.00243529	12	rs143082104
19:2421857	-0.358869	0.159457	0.0244127	6426	0.00941488	19	rs72971482
19:8191184	-0.0622923	0.0276799	0.02442	7158	0.288209	19	rs35025963
15:65623805	0.797048	0.354207	0.0244341	7173	0.000766764	15	rs145775314
6:116864570	0.0580899	0.0258159	0.0244386	6950	0.400576	6	rs4142087
20:47589800	-1.59139	0.707234	0.0244389	7185	0.00118302	20	rs147534008
10:95441272	0.0881254	0.0391653	0.0244432	7090	0.108322	10	rs11187583
15:42618531	0.0936338	0.0416215	0.0244711	7185	0.0946416	15	rs2578652
3:38768247	-0.0637731	0.0283482	0.0244723	7110	0.263924	3	rs59468016
22:22323003	0.651163	0.289462	0.0244767	7177	0.00132367	22	rs114760416
1:89849742	-0.0931628	0.0414146	0.0244796	7165	0.10649	1	rs959460
1:24690764	-0.0641241	0.028506	0.0244812	7127	0.264557	1	rs545809
20:5099516	-0.113871	0.0506235	0.0244893	6602	0.0737655	20	rs17349
3:49154948	0.851886	0.378736	0.0244941	7176	0.00062709	3	rs113262645
6:16326847	0.42004	0.186774	0.0245178	7081	0.00374241	6	rs146373716
16:2871555	0.0616933	0.0274341	0.0245264	6494	0.300816	16	rs10641
8:145006992	-0.206124	0.0916765	0.024552	7179	0.0221479	8	rs3135103
11:124095525	-0.0595641	0.0264922	0.024553	7165	0.334194	11	rs11219508
19:34941190	-0.851933	0.378921	0.0245561	7185	0.00243563	19	rs142134488
14:63851220	0.919166	0.408832	0.0245588	7185	0.000626305	14	rs61756433
12:117665330	-0.318867	0.141829	0.0245603	7126	0.010174	12	rs34375182
7:33312657	0.851014	0.37853	0.0245628	7175	0.000696864	7	rs140821420
1:118644524	-0.078198	0.0347828	0.0245648	6647	0.163984	1	rs17185492
4:951878	0.797124	0.354603	0.0245806	7091	0.000916655	4	rs149156711
2:167266218	-1.00618	0.447613	0.0245837	7142	0.00182022	2	rs35864629
11:118518667	1.00634	0.447764	0.024609	7078	0.00049449	11	rs148770039
5:149006842	0.130047	0.0578643	0.0246119	6306	0.0474944	5	rs7732874
12:63083521	-0.107868	0.047997	0.0246154	7170	0.0776151	12	rs11174604
7:128612552	-0.144414	0.0642602	0.0246185	7170	0.0433054	7	rs11538884
17:7710874	0.39943	0.177765	0.0246425	6923	0.00382782	17	rs146334962
6:168464402	0.261858	0.11654	0.0246446	7178	0.00975202	6	rs73028318
13:103343230	0.271517	0.120863	0.0246732	7185	0.00890745	13	rs149948690
6:31733466	-0.104759	0.0466347	0.0246806	6769	0.0867927	6	rs3101017
2:240923050	-0.0576462	0.0256638	0.0246907	7186	0.409059	2	rs1530144
19:49481243	-0.678453	0.302048	0.0246926	7184	0.00278396	19	rs5447
15:48704816	0.918511	0.408956	0.0247045	7186	0.000487058	15	rs61746008
19:44047825	0.240138	0.10692	0.0247065	7181	0.0115583	19	rs2307177
9:125143792	0.0813613	0.0362299	0.0247234	7175	0.133659	9	rs5788
7:100806802	0.917917	0.408748	0.0247244	7091	0.000493583	7	rs141458667
2:170897489	0.917894	0.408744	0.0247266	7151	0.000559362	2	rs139002361
14:74512816	0.204774	0.0911883	0.0247286	7168	0.0171596	14	rs141857440
16:3118239	0.399192	0.17777	0.0247325	7182	0.00424673	16	rs141583132
6:36937896	0.849756	0.378428	0.0247366	7184	0.000626392	6	rs375534566
1:1268159	-0.167917	0.0747805	0.0247379	6813	0.0330251	1	rs3813210
3:112357730	0.272423	0.121323	0.02474	6186	0.00978015	3	rs115738438
5:140735215	0.0939336	0.0418342	0.024744	7183	0.0897257	5	rs11575949
1:248570057	0.26952	0.120055	0.0247699	7182	0.00932888	1	rs138375160
6:7910865	0.157281	0.0700639	0.0247794	6532	0.0301592	6	rs183777097
19:18191664	-0.0892836	0.039776	0.0247899	7164	0.119277	19	rs11086087
17:41622398	-1.2444	0.554388	0.0247908	7185	0.000556715	17	rs61114325
1:242159498	0.849677	0.378556	0.0247987	7009	0.000713369	1	rs56222938
11:27016360	0.48066	0.214154	0.0248027	6428	0.0030336	11	rs138273386
4:155242011	-1.33857	0.596432	0.0248133	7172	0.000348578	4	rs112514539
2:84972341	0.917422	0.408817	0.0248267	7183	0.000626479	2	rs199861827
4:177713430	-1.29656	0.577807	0.0248369	6985	0.00121689	4	rs772623279
20:31619515	-0.328515	0.146408	0.0248429	7186	0.00925411	20	rs41293138
7:55433913	0.794424	0.35406	0.0248482	7051	0.000709119	7	rs374837911
1:18702848	0.377284	0.168165	0.0248624	7179	0.00431815	1	rs138302343
2:74842151	0.260448	0.116096	0.0248718	7185	0.00939457	2	rs34629223
5:162940680	0.749207	0.333974	0.0248768	7185	0.000765484	5	rs191980671
15:51829839	0.91708	0.408821	0.024882	7179	0.000557181	15	rs145006217
2:207559599	-1.02718	0.457951	0.0248971	6820	0.000806452	2	rs16838593
16:2053652	0.848937	0.378524	0.0249127	7185	0.000626305	16	rs374035286
4:5743512	0.0685163	0.0305509	0.0249166	7177	0.208304	4	rs6414624
19:14862458	-2.31079	1.03043	0.0249257	7177	0.000209001	19	rs4410209
5:96215680	-0.0888175	0.0396062	0.0249284	7184	0.113655	5	rs41506651
4:109861764	0.37119	0.165534	0.0249367	6775	0.00531365	4	rs140998459
8:28574803	-0.0644164	0.0287277	0.0249413	7135	0.260477	8	rs240951
22:19750797	-0.498994	0.222537	0.0249421	7183	0.00459418	22	rs139776757
5:141023893	0.426051	0.19002	0.0249524	7186	0.00327025	5	rs200176870
14:52526891	-0.450217	0.200805	0.0249574	7183	0.00584714	14	rs112271442
3:179371154	-0.0764721	0.0341099	0.0249655	7170	0.16311	3	rs2276803
17:8424270	-1.69849	0.757616	0.0249685	7185	0.000417537	17	rs8067456
16:18866208	-0.278156	0.124075	0.0249716	6999	0.0130019	16	rs17731779
2:241421656	0.30065	0.134132	0.0249969	7099	0.00718411	2	rs116348675
3:57108101	0.14336	0.0639589	0.0249975	7183	0.0350132	3	rs76587478
11:1271321	0.0557364	0.0248676	0.0250048	7178	0.434731	11	rs2943517
3:48677118	-0.979693	0.437115	0.0250087	7094	0.00176205	3	rs61729239
3:129546664	-0.130215	0.0581	0.0250116	6798	0.0558988	3	rs72987361
3:121712358	-1.00836	0.449927	0.0250159	7186	0.00118286	3	rs16832645
21:45999661	-0.916982	0.409185	0.0250262	6752	0.0018513	21	rs7510443
8:10557760	-0.525396	0.23445	0.025028	6984	0.00300687	8	rs57041981
20:13869131	-0.204437	0.0912283	0.02503	7184	0.0219933	20	rs141957868
3:128627887	-0.247982	0.11066	0.0250304	7185	0.0154489	3	rs4494951
1:229654053	-0.172416	0.0769424	0.0250359	7186	0.0307542	1	rs115488729
7:150916228	0.0571616	0.0255104	0.0250444	6927	0.398297	7	rs6949587
13:111119396	0.0875578	0.0390765	0.0250468	7161	0.109482	13	rs3803230
5:153792490	0.1817	0.0810919	0.0250476	6619	0.0234174	5	rs35448914
22:32795641	-0.0590305	0.0263451	0.0250477	7177	0.341508	22	rs5749426
16:684579	0.144843	0.0646447	0.0250515	7180	0.03461	16	rs34560623
1:9784916	0.622824	0.277975	0.0250534	7185	0.00125261	1	rs143168081
6:43008764	0.317919	0.141894	0.0250557	7186	0.0054968	6	rs36004037
8:82606416	-0.164743	0.0735429	0.0250847	7180	0.0325209	8	rs6995098
20:55066623	-1.58425	0.707241	0.0250885	7174	0.00111514	20	rs141674963
1:87380851	0.171114	0.0763923	0.0250947	6807	0.0245336	1	rs546745
2:44161960	-0.239572	0.106958	0.025099	7181	0.0169893	2	rs4494798
12:25232368	-1.29402	0.577722	0.0250999	7184	0.00118318	12	rs146091825
7:6547699	-2.22655	0.994129	0.0251106	6626	0.00105644	7	rs766377087
22:50987843	0.0939718	0.0419592	0.025117	7028	0.0930563	22	rs61746062
17:78184438	-0.847493	0.37842	0.0251197	7186	0.00194823	17	rs142599919
17:15942948	0.622524	0.277969	0.0251205	7186	0.00153075	17	rs61755986
2:183616913	0.19675	0.0878545	0.0251235	7113	0.0184873	2	rs61748254
1:186418600	0.0780486	0.0348524	0.0251295	7145	0.137299	1	rs12407957
3:150932075	-0.118942	0.0531144	0.0251328	6607	0.0668231	3	rs55936523
20:62187807	-1.29346	0.577621	0.0251375	7182	0.00153161	20	rs141589815
17:38445837	0.544664	0.243245	0.0251455	7186	0.00208739	17	rs142289528
8:25364331	0.0590808	0.0263857	0.0251478	7153	0.339997	8	rs4872318
19:35434986	-1.11847	0.499512	0.0251484	7186	0.000974116	19	rs61181887
20:62321128	0.197548	0.0882316	0.025158	7176	0.0167921	20	rs35640778
5:172362200	0.425066	0.189855	0.0251627	7143	0.00321994	5	rs141880390
2:47287925	-0.486515	0.217335	0.0251852	7078	0.00501554	2	rs140166160
15:101114086	1.03337	0.461633	0.0251884	7186	0.000347899	15	rs34967129
1:16262404	-0.0986969	0.0440916	0.0251917	7061	0.0925506	1	rs61749277
2:179574384	0.170454	0.0761513	0.0251972	7180	0.0238858	2	rs2742332
14:31782394	0.291841	0.13039	0.025207	7133	0.00799103	14	rs61754286
12:124416358	1.00196	0.447684	0.0252147	7186	0.000417478	12	rs368050230
20:32264941	0.709117	0.316879	0.0252333	7142	0.00112013	20	rs145759508
9:85863174	-0.175371	0.0783758	0.0252492	7164	0.0294528	9	rs4877747
7:150500729	-0.0742858	0.0332002	0.0252529	6690	0.188266	7	rs741064
19:6714374	0.289312	0.129304	0.0252559	7186	0.00744503	19	rs150007726
2:75879359	0.274012	0.122466	0.0252573	7185	0.00862909	2	rs41382847
10:95278683	-0.0976772	0.0436582	0.0252656	7156	0.095095	10	rs75139274
2:128087544	0.54425	0.243284	0.0252801	7174	0.00202119	2	rs56307783
3:121712098	-1.00655	0.449944	0.0252832	7173	0.001185	3	rs34284625
3:43389858	-0.781009	0.349128	0.0252848	6669	0.00262408	3	rs202212938
4:38829702	-1.39945	0.625626	0.0252937	7185	0.000556715	4	rs5743816
12:6128865	-1.29226	0.57775	0.0253052	7175	0.00139373	12	rs150576611
1:42050343	0.647679	0.2896	0.0253219	6190	0.00161551	1	rs147545420
17:44248499	0.0767176	0.0343038	0.0253245	7035	0.152026	17	NA
16:88502666	0.528673	0.236424	0.025344	7183	0.00187944	16	rs76792613
6:168708369	-0.846234	0.378459	0.0253519	7103	0.00204139	6	rs199901357
4:187518874	-0.428411	0.191606	0.0253587	7186	0.00591428	4	rs116628547
17:4642222	-0.121454	0.0543208	0.0253599	6765	0.0643016	17	rs2304973
7:43484310	0.0564244	0.0252365	0.0253634	7089	0.394202	7	rs73098706
1:201122947	0.122609	0.0548392	0.0253649	7184	0.050181	1	rs1925361
7:128614990	-0.141911	0.0634746	0.0253703	7185	0.0442589	7	rs2293493
1:156642744	-1.23608	0.552918	0.0253805	7185	0.000695894	1	rs6696672
8:94792887	0.207772	0.0929497	0.0253963	7184	0.0151726	8	rs35793208
18:44561111	-1.28178	0.573447	0.0254034	7043	0.00156183	18	rs554138494
14:92088086	0.913706	0.408782	0.0254047	7184	0.000556793	14	rs140842196
10:29754609	-0.0594855	0.0266132	0.0254053	7182	0.339181	10	rs1057952
5:131396478	-0.0681881	0.030509	0.0254162	7160	0.227793	5	rs40401
10:85968099	0.543537	0.243201	0.025422	7186	0.00173949	10	rs140621272
17:46265257	0.9135	0.40879	0.0254406	7181	0.000557025	17	rs143442037
15:85341859	-0.06925	0.030992	0.0254536	6971	0.209941	15	rs8182086
8:145663929	-0.913925	0.409046	0.0254642	7182	0.00201894	8	rs150430814
2:71829924	-0.428817	0.191927	0.0254652	6347	0.00645974	2	rs121908954
4:104061993	-0.08409	0.0376378	0.0254707	6434	0.14641	4	rs1381657
12:70953369	0.501235	0.224352	0.0254732	7165	0.00216329	12	rs113791087
1:35260208	0.289203	0.129466	0.0254949	5987	0.00910306	1	rs61777220
10:71020932	0.746365	0.334126	0.0254975	7185	0.000765484	10	rs148886636
10:128810642	-0.0826109	0.0369852	0.0255082	6427	0.150226	10	rs9418773
20:60747782	-1.09598	0.490705	0.0255179	7186	0.000834957	20	rs36106901
3:38768300	-0.0631518	0.0282767	0.0255259	7160	0.265852	3	rs57326399
1:45340342	0.225311	0.100885	0.0255272	7182	0.0139237	1	rs77068026
6:41303993	1.00048	0.447979	0.0255278	7161	0.000488759	6	rs61733061
16:88780603	-1.28548	0.575596	0.0255292	6280	0.000636943	16	rs73262673
7:27195857	0.490233	0.219513	0.0255307	7181	0.00243699	7	rs35510017
11:57982579	-0.431649	0.193285	0.025534	7185	0.00577592	11	rs143223688
2:85051122	-0.0782652	0.0350485	0.0255453	7168	0.15618	2	rs1649292
5:179069413	0.914286	0.409455	0.0255534	7183	0.000626479	5	rs374415765
11:75511469	-1.17744	0.527308	0.0255537	7186	0.000904537	11	rs34113941
6:54173413	-0.0962001	0.0430825	0.0255538	7104	0.100155	6	rs2297980
11:68358142	-1.11736	0.500425	0.0255603	7149	0.00125892	11	rs150095519
5:131607096	-0.745397	0.333859	0.0255705	6925	0.00245487	5	rs145687686
11:6646584	-0.290933	0.130315	0.0255793	7168	0.01137	11	rs7924553
22:29886386	0.346834	0.155358	0.0255831	7182	0.00515177	22	rs56200920
6:160664733	0.999997	0.447939	0.025586	7184	0.000487194	6	rs150866933
16:29897052	0.557572	0.24978	0.0255985	6781	0.00147471	16	rs150650092
22:36919174	0.527797	0.236447	0.025602	7162	0.00230383	22	rs140000
19:54723030	0.111995	0.0501732	0.0256039	6487	0.0639741	19	NA
7:48327570	0.646958	0.289841	0.0256074	7186	0.0010437	7	rs201492463
11:6566823	0.645665	0.289266	0.0256095	7184	0.00132238	11	rs200223989
8:145948337	-0.374172	0.16764	0.0256153	7184	0.00723831	8	rs145347635
10:43615094	0.124888	0.0559557	0.0256212	7128	0.0468575	10	rs1800862
7:157208773	0.844657	0.378447	0.0256215	7177	0.000557336	7	rs142974468
9:136325299	-0.790379	0.354152	0.0256316	6244	0.00232223	9	rs144774636
17:40879667	-0.70699	0.31679	0.0256328	7184	0.00257517	17	rs146736585
17:80007868	0.342684	0.153556	0.0256379	7183	0.00529027	17	rs147282261
16:20796387	-0.105061	0.0470794	0.0256433	7165	0.0827634	16	rs5716
14:58954674	0.999147	0.447748	0.0256486	7186	0.000556638	14	rs201898983
4:39353047	0.428976	0.19224	0.0256507	7180	0.00292479	4	rs61759896
8:100883745	-1.64214	0.735934	0.0256567	7180	0.000557103	8	rs7844645
1:109394978	-0.0805204	0.0360858	0.0256572	7168	0.145368	1	rs17563390
2:231067305	-1.06247	0.476151	0.0256572	7186	0.000974116	2	rs7606916
16:23635370	0.331462	0.14855	0.0256603	7186	0.00577512	16	rs45624036
19:44932972	0.0590153	0.0264505	0.0256704	7178	0.340554	19	rs1434579
16:23099059	-0.673897	0.302044	0.0256729	7181	0.00278513	16	rs61760226
17:48827894	0.790879	0.354484	0.0256765	7181	0.000835538	17	rs140922866
16:419092	0.0552092	0.0247465	0.0256821	7116	0.437324	16	rs3830160
19:806469	0.745107	0.333981	0.0256822	7077	0.000918468	19	rs11549881
19:13419235	0.199051	0.0892258	0.0256898	7176	0.0177676	19	rs16012
2:121997199	0.744847	0.333905	0.0257001	7174	0.00090605	2	rs143023699
4:79394691	-1.09257	0.48982	0.0257103	7182	0.00146199	4	rs144530996
17:18010536	-1.33465	0.598357	0.0257126	7025	0.000782918	17	rs2230317
8:37688966	-0.290715	0.130363	0.0257449	7130	0.0117111	8	rs111714720
2:39239286	0.911531	0.408777	0.0257541	7186	0.000626218	2	rs142004123
6:144750873	0.789637	0.354143	0.0257663	7172	0.000836587	6	rs147084796
1:201383643	-0.0891609	0.0399882	0.0257686	6120	0.135212	1	rs2026594
10:73498386	0.911655	0.408874	0.0257693	7158	0.000558815	10	rs12218564
3:195508475	-0.796653	0.357319	0.0257787	6464	0.00216584	3	rs200292435
1:158326549	-1.28786	0.577648	0.0257812	7167	0.00111623	1	rs200792123
7:38431430	-0.100009	0.0448608	0.0257927	7029	0.0925452	7	rs6949992
16:427784	0.0549719	0.0246587	0.0257935	7154	0.452754	16	rs11641742
17:29227458	0.997882	0.447649	0.0258032	7186	0.000417478	17	rs200843853
2:31562412	-0.119546	0.0536288	0.0258051	7178	0.0614377	2	rs207440
17:78013724	-0.319088	0.143146	0.0258061	7185	0.00974252	17	rs2289527
22:37900276	-0.0985772	0.044235	0.025848	6763	0.0962591	22	rs3817803
1:22163370	0.844389	0.378943	0.0258621	6633	0.000678426	1	rs142939330
9:125143973	0.166305	0.0746351	0.0258646	7166	0.0257466	9	rs5789
2:152955482	0.476847	0.214002	0.0258647	6828	0.00248975	2	rs200662010
10:26305786	-0.997305	0.447586	0.025868	7186	0.00173949	10	rs148349532
19:14003622	-1.1154	0.500586	0.0258683	7185	0.00146138	19	rs146539987
1:64672478	0.171539	0.0769923	0.0258805	7184	0.0242205	1	rs35112334
6:108222653	-0.823789	0.369744	0.0258805	7185	0.00187891	6	rs146559698
19:757037	-1.62209	0.728072	0.0258852	7183	0.00055687	19	rs35093527
12:6497581	0.373707	0.167741	0.0258881	6990	0.00536481	12	rs41332645
19:4028783	0.0632996	0.0284134	0.0258935	6990	0.25329	19	rs2289863
19:3661985	0.910917	0.408887	0.0258941	5912	0.000592016	19	rs115579775
6:72011260	0.788676	0.354081	0.0259215	7186	0.000765377	6	rs149936579
6:161565204	1.28819	0.578384	0.0259328	7186	0.000208739	6	rs115983545
2:170062977	-0.232788	0.104521	0.0259343	7183	0.0171238	2	rs61995915
6:39034071	1.11427	0.500325	0.025941	6695	0.000373413	6	rs61754624
20:210269	-1.41787	0.636647	0.0259415	7178	0.000348286	20	rs74363901
5:38919158	-0.0750957	0.0337216	0.0259519	7178	0.172889	5	rs10941412
5:56778496	-0.415642	0.186658	0.0259637	7143	0.00650987	5	rs114700949
15:68649587	0.0633768	0.0284632	0.0259726	7140	0.254552	15	rs12907890
5:140779777	0.619188	0.278126	0.0259951	7186	0.00139159	5	rs201102949
1:175375683	-0.0593974	0.0266812	0.0260015	7175	0.358885	1	rs859399
22:26898030	0.910235	0.408889	0.0260064	7170	0.00055788	22	rs201845117
11:93554242	0.26548	0.119261	0.0260116	7186	0.00932368	11	rs138835109
16:3658876	0.274327	0.123245	0.0260234	7181	0.00891241	16	rs118089506
7:142565385	0.225109	0.10114	0.0260337	7032	0.0133675	7	rs8177153
11:902208	0.447223	0.200941	0.026038	7182	0.00285436	11	rs147635775
14:21058683	0.787984	0.35405	0.026039	7185	0.000765484	14	rs117757779
5:150901111	0.0622839	0.027986	0.0260454	7146	0.268822	5	rs3822699
19:48219912	0.842682	0.378645	0.0260462	5926	0.000759366	19	rs142388414
1:42693597	-0.0681303	0.0306133	0.0260469	7170	0.208717	1	rs343376
10:105194086	0.056433	0.0253586	0.0260546	7082	0.402076	10	rs2986014
17:78092457	0.997159	0.44811	0.0260642	6360	0.000471698	17	rs143642048
19:48571072	-0.09471	0.0425623	0.0260671	7181	0.103259	19	rs11564620
8:116599270	0.788307	0.354266	0.0260689	7186	0.000695797	8	rs191525942
9:95841846	0.643792	0.289357	0.0260878	7097	0.00140905	9	rs146086851
9:134350647	-0.867217	0.389799	0.0260961	7167	0.000976699	9	rs10793873
9:101594219	-1.66987	0.750677	0.0261162	7184	0.000487194	9	rs16917929
6:152489180	0.184523	0.0829518	0.0261175	7181	0.0194263	6	rs78594564
16:67943200	0.742865	0.333967	0.0261237	7184	0.000904788	16	rs141391249
1:11844278	0.909451	0.408932	0.0261506	6018	0.000747757	1	rs538180931
11:1093010	0.576099	0.259051	0.0261563	5765	0.00208153	11	rs200689287
7:91729127	-0.312003	0.1403	0.0261602	7182	0.0105124	7	rs34327395
5:115469773	0.0578255	0.0260035	0.026165	7146	0.351525	5	rs1129496
1:247201612	0.193217	0.0868884	0.0261665	7182	0.0198413	1	rs55978076
22:46505786	0.110293	0.0495996	0.026171	7176	0.0618729	22	rs61195212
3:137805848	0.841448	0.378477	0.0261991	7186	0.000626218	3	rs147201722
4:113199131	0.671539	0.302062	0.0262034	7180	0.000905292	4	rs139652915
3:180379773	-0.378036	0.170043	0.0262036	7178	0.00654778	3	rs115952495
7:135292080	0.135353	0.0608828	0.0262039	7181	0.0382955	7	rs61734146
6:31601344	0.0627223	0.0282132	0.0262053	7159	0.250524	6	rs2272593
4:169846168	-1.57237	0.70727	0.0262055	7186	0.00139159	4	rs114593924
3:132280065	-0.644623	0.289964	0.0262078	6868	0.00334886	3	rs202101148
11:2608850	0.643152	0.289309	0.0262117	7175	0.00118467	11	rs12720457
11:65351863	0.671539	0.302084	0.0262144	7177	0.00111467	11	rs185664667
20:77013	0.257941	0.116035	0.026219	7064	0.010051	20	rs45528036
2:173600726	0.841235	0.378474	0.026236	6740	0.000667656	2	rs371878020
20:36993333	0.215962	0.0971627	0.0262373	7164	0.0150056	20	rs2232607
16:1364365	0.0775561	0.0348936	0.0262397	7181	0.144827	16	rs4610
11:77937800	-0.0775198	0.0348775	0.0262409	7168	0.160366	11	rs2248407
9:131019738	-0.131344	0.0590943	0.0262412	6924	0.0517764	9	rs2240961
19:33651386	0.742182	0.333923	0.0262416	7186	0.000904537	19	rs150713418
12:125449470	-0.0979838	0.044087	0.0262488	7125	0.0941754	12	rs73229567
5:140482249	0.407836	0.183521	0.0262641	6935	0.00389329	5	rs139456351
14:102792489	-0.186582	0.0839643	0.0262723	7186	0.0260228	14	rs7157941
16:56533795	0.38497	0.173243	0.0262742	7186	0.00361815	16	rs117033008
9:107599855	0.742567	0.334173	0.0262764	6727	0.000966255	9	rs199586194
16:89815060	0.841304	0.378628	0.0262846	6793	0.000736052	16	rs185527578
7:142749953	0.0688914	0.0310053	0.0262887	7153	0.194184	7	rs11975892
4:103184239	0.231416	0.104167	0.0263106	7166	0.0128384	4	rs112519623
8:69020496	0.0562919	0.0253414	0.026328	7170	0.399233	8	rs4260880
16:53644956	0.742012	0.334054	0.0263352	7175	0.000766551	16	rs138724933
2:242541368	0.511275	0.230178	0.0263367	7052	0.00219796	2	rs138932497
12:70949085	-0.203682	0.0917022	0.0263421	7104	0.0223114	12	rs75994780
10:82122269	0.671905	0.302522	0.0263502	7186	0.0010437	10	rs115489921
3:46727924	0.84055	0.378455	0.0263508	7114	0.000562272	3	rs34355898
11:4967980	1.11084	0.500179	0.0263586	7065	0.000424628	11	rs144450018
19:31038947	-0.643385	0.289705	0.0263627	7176	0.00306577	19	rs142398595
11:1255773	0.0594423	0.0267661	0.0263643	6978	0.302307	11	rs7116614
19:1796964	-2.29174	1.03195	0.0263655	7186	0.000278319	19	rs76090750
4:1656801	0.0590553	0.0265923	0.026367	6634	0.334866	4	rs62287700
2:128261099	-1.64407	0.740358	0.0263754	7050	0.000425532	2	rs34785867
2:26678040	0.12414	0.0559059	0.026384	7183	0.0480997	2	rs3172008
10:118363642	-0.0621442	0.0279865	0.0263844	7116	0.281127	10	rs3010501
19:1796883	-2.29143	1.03196	0.0263877	7155	0.000279525	19	rs113218001
10:104678350	0.126413	0.0569404	0.0264118	6427	0.0508013	10	rs76057237
11:65733604	0.703214	0.316764	0.0264193	7186	0.000904537	11	rs147917964
11:1262084	0.51466	0.231845	0.0264291	6925	0.00202166	11	rs56027625
1:38095341	0.594872	0.267985	0.0264329	7186	0.00166991	1	rs138337124
9:96860789	0.475015	0.214	0.0264391	7184	0.00271437	9	rs149809271
19:1049012	0.0674713	0.0303968	0.0264402	5891	0.251655	19	rs4147912
17:27949768	-0.976085	0.439742	0.0264406	7102	0.00077443	17	rs9890056
10:19780463	-0.121324	0.0546595	0.0264437	7061	0.0592692	10	rs16918863
3:37096000	0.616948	0.277955	0.026446	7134	0.00133165	3	rs149817415
1:237656289	-0.348927	0.157211	0.0264543	7177	0.00766337	1	rs17686573
1:45474065	-0.881449	0.397154	0.0264586	7184	0.00125278	1	rs72887050
1:186101539	-0.0642261	0.0289388	0.0264614	7156	0.259083	1	rs10911825
19:53086124	-0.063003	0.0283883	0.0264645	7176	0.271042	19	rs373554
8:69009268	0.0642252	0.0289393	0.0264657	6786	0.251253	8	rs3812458
10:46246238	-0.336918	0.151815	0.0264687	7185	0.00862909	10	rs201469599
1:206320300	-1.28284	0.578067	0.0264736	7153	0.00132811	1	rs140545836
14:79270039	1.34878	0.607818	0.026483	7154	0.000209673	14	rs17108255
4:3514695	0.0598175	0.0269602	0.0265047	6947	0.304088	4	rs6789
2:98273661	-0.0630522	0.0284195	0.0265123	6872	0.272264	2	rs2290124
21:47831186	-0.694817	0.313176	0.0265131	7186	0.00264403	21	rs61735808
18:28649042	-0.0994113	0.0448088	0.0265161	7182	0.0894598	18	rs1893963
10:50958895	0.464314	0.209288	0.0265178	7164	0.00237298	10	rs150231967
10:71874866	-0.135815	0.0612272	0.0265401	7079	0.0477469	10	rs61736904
20:44637635	0.370274	0.166924	0.0265402	7177	0.00418002	20	rs144023823
17:8658900	0.839804	0.378597	0.0265414	7186	0.000626218	17	rs377608298
11:65601560	-0.0775813	0.0349767	0.0265491	7086	0.157423	11	rs17854357
22:19960499	-0.740565	0.333877	0.0265495	7186	0.00264403	22	rs114971216
6:33238058	-1.39081	0.627094	0.0265644	7184	0.000487194	6	rs79966321
4:83774715	0.556048	0.25073	0.0265743	7148	0.00181869	4	rs201191037
12:99120944	0.785212	0.354089	0.026585	7146	0.000699692	12	rs755498688
2:228563810	0.445399	0.200861	0.0265922	7186	0.00292235	2	rs145804755
7:100816715	0.785285	0.354175	0.0266076	7153	0.000838809	7	rs146438324
17:55183716	-0.0552882	0.024936	0.0266091	7170	0.468619	17	rs1050515
9:108380355	-0.0603947	0.0272392	0.0266094	7181	0.313396	9	rs17309806
9:128064926	0.382568	0.172546	0.0266096	7185	0.00452331	9	rs55779102
5:135385251	0.906587	0.40889	0.02661	7185	0.000626305	5	rs202239395
8:103564198	0.784942	0.354043	0.0266175	7184	0.00076559	8	rs139792741
12:14822659	0.784945	0.354073	0.0266299	7131	0.00077128	12	rs150939711
8:145094856	-0.975901	0.440226	0.0266355	7181	0.000696282	8	rs60729674
19:55870874	0.839234	0.378626	0.0266556	7184	0.000695991	19	rs186663358
2:74883750	0.307043	0.138529	0.02666	7181	0.00675393	2	rs139676653
3:52840131	-1.62902	0.73501	0.0266688	7037	0.000497371	3	rs60805548
1:186277527	0.215066	0.0970376	0.0266697	7186	0.0150292	1	rs75928540
3:151163133	0.400291	0.180624	0.0266808	7186	0.00354857	3	rs111999205
17:47784374	0.251033	0.113282	0.0266916	7183	0.0102325	17	rs142518431
10:69299263	1.10871	0.500329	0.0266939	7186	0.000417478	10	rs147116577
2:42165754	-0.0624248	0.0281745	0.0267154	7044	0.279742	2	rs10192292
1:181058947	0.905739	0.408795	0.0267168	7181	0.000626654	1	rs141669434
7:139415775	-0.0839221	0.0378788	0.0267229	6388	0.145664	7	rs7456421
1:207644397	0.555299	0.250654	0.0267324	7186	0.00166991	1	rs147378770
14:106494316	0.66967	0.302291	0.0267382	7186	0.00132202	14	rs202247142
9:117110052	0.838325	0.378431	0.0267418	7164	0.000697934	9	rs146754514
7:21882209	0.21025	0.0949122	0.0267461	7177	0.0156751	7	rs34879202
21:30437364	0.991682	0.447684	0.0267507	7178	0.000417944	21	rs143385323
5:32087374	-0.0645392	0.0291359	0.0267526	7175	0.236516	5	rs157496
6:7585796	0.784468	0.354153	0.0267565	7186	0.000904537	6	rs145362059
2:187511466	0.453963	0.204952	0.0267616	7186	0.00285277	2	rs3738918
16:2051060	-0.162399	0.0733201	0.0267646	7104	0.0350507	16	rs61743532
1:55158224	-1.11097	0.501602	0.0267711	6450	0.00147287	1	rs2304312
11:46637195	0.702568	0.317234	0.0267832	7186	0.00111328	11	rs141749998
1:236755837	-0.0622812	0.0281246	0.0267964	7041	0.284051	1	rs2564739
12:113444285	0.573588	0.259029	0.0268028	7186	0.00153075	12	rs16942424
20:23731385	-1.0033	0.453088	0.0268037	7186	0.000974116	20	rs77188058
1:202569555	-0.418806	0.189132	0.0268041	7172	0.00432236	1	rs907699
5:147207605	1.11874	0.505234	0.0268078	7167	0.000418585	5	rs35737774
3:50368871	0.496816	0.224373	0.026812	6946	0.00244745	3	rs150999288
19:5455989	0.185219	0.0836501	0.0268144	5888	0.0237772	19	rs8104246
8:48711857	0.236966	0.107028	0.0268249	6841	0.0117673	8	rs8178225
8:77761919	0.119813	0.0541193	0.0268381	7166	0.0522607	8	rs61729527
14:51382695	-0.338868	0.153076	0.0268473	6913	0.00904094	14	rs147211684
22:22326279	-0.496679	0.22437	0.0268524	7154	0.0046128	22	rs41283235
22:41513774	0.990988	0.44768	0.0268557	7186	0.000487058	22	rs147244947
7:29035428	0.359472	0.162394	0.0268575	7175	0.00445993	7	rs147771477
20:55758929	0.226361	0.102264	0.0268631	7164	0.0125628	20	rs61733436
1:175355391	-0.0744408	0.0336309	0.0268655	6157	0.198636	1	rs859437
9:85863069	0.593138	0.267974	0.0268691	7177	0.00167201	9	rs190298518
19:3961447	-1.56559	0.707323	0.02687	7185	0.00118302	19	rs200224173
4:175598280	0.0726604	0.0328338	0.0268992	7165	0.167341	4	rs12648678
2:905828	-1.56509	0.707267	0.0269062	6832	0.00109778	2	rs113041713
7:127017245	0.837592	0.37852	0.0269108	7161	0.000558581	7	rs147079677
1:22181483	0.205744	0.092983	0.0269177	6739	0.0168423	1	rs148336692
9:131258352	0.389747	0.176159	0.0269343	7078	0.00388528	9	rs138553212
3:52867715	-1.10375	0.498953	0.0269567	7180	0.000905292	3	rs6787916
5:90001237	0.21086	0.0953218	0.0269608	7113	0.0151835	5	rs111033530
3:193361167	0.783397	0.354172	0.0269727	7185	0.000974252	3	rs143319805
7:45124446	-1.27777	0.577708	0.0269815	7124	0.00119315	7	rs201607633
19:35084477	-0.90396	0.408714	0.0269862	7034	0.001706	19	rs115234601
14:96772059	0.387106	0.175028	0.0269883	7186	0.00389647	14	rs72704878
7:4051841	0.300957	0.13608	0.0269931	6864	0.00706585	7	rs147964405
9:21854740	0.0904958	0.040919	0.0269955	7177	0.0935628	9	rs10965163
19:15479039	0.639857	0.289325	0.0269978	7106	0.00119617	19	rs199996613
12:56222194	0.381504	0.172515	0.0270061	7185	0.00389701	12	rs77764447
11:64601099	0.522807	0.236413	0.0270069	7110	0.00203938	11	rs55709937
9:311975	0.738337	0.33389	0.0270139	6977	0.000931633	9	rs143461644
15:94927303	0.904288	0.408942	0.0270162	7185	0.000556715	15	rs367649982
19:55536595	-0.0743444	0.0336209	0.0270182	7173	0.169873	19	NA
15:82563991	0.0552508	0.0249865	0.0270204	7099	0.476828	15	rs16973457
1:152057914	0.298125	0.134829	0.0270269	7186	0.00661008	1	rs140803281
19:56895496	-0.0879792	0.039792	0.0270373	6969	0.119171	19	rs12978696
16:3254622	-1.29854	0.58732	0.0270391	7160	0.00111732	16	rs8045183
6:27835026	0.615631	0.278461	0.0270472	7186	0.00125244	6	rs148942681
10:90524233	0.667822	0.302087	0.0270573	7144	0.00111982	10	rs200998153
4:154197234	0.0705334	0.031907	0.027064	7133	0.178466	4	rs2289409
8:145740707	0.356039	0.161063	0.0270667	7174	0.00466964	8	rs148912524
3:195452836	-1.39156	0.629523	0.0270701	7184	0.000417595	3	rs7651458
8:144732488	-0.387471	0.175287	0.027071	7183	0.00640401	8	rs150073213
7:18067139	0.782729	0.354146	0.0270923	7186	0.000834957	7	rs371173655
9:138678160	-0.330544	0.149555	0.0270928	7107	0.00893485	9	rs200642629
1:89325702	-1.63015	0.737649	0.02711	7176	0.000696767	1	rs2275669
2:90025275	-0.0871682	0.0394441	0.027111	7056	0.126063	2	rs28550408
11:36631785	0.667625	0.302114	0.0271159	7163	0.00104705	11	rs138838269
21:47952128	0.381046	0.172439	0.0271232	7186	0.00361815	21	rs192323584
22:26164819	0.419533	0.189871	0.0271354	7184	0.00313196	22	rs76453531
1:248085124	0.0685165	0.0310096	0.0271383	6775	0.195793	1	rs4590708
3:27216236	0.836313	0.378508	0.0271401	7185	0.000695894	3	rs140958685
16:57993947	0.210419	0.0952367	0.0271445	6135	0.0174409	16	rs76788887
22:18301190	-0.779996	0.35303	0.0271446	7149	0.00146874	22	rs73382765
12:75698635	-1.1539	0.522263	0.0271455	7140	0.00070028	12	rs35198123
19:6752732	0.782426	0.354141	0.0271496	7147	0.000909473	19	rs368877976
2:241902986	-1.00292	0.453961	0.027156	7087	0.00119938	2	rs116582004
11:67075149	0.360725	0.163285	0.0271629	7181	0.00473472	11	rs138067329
1:1269488	1.28441	0.581411	0.0271664	7009	0.000285347	1	rs112507608
15:90768271	0.0639866	0.0289652	0.0271686	7078	0.236578	15	rs11547966
1:3431235	-1.09285	0.494757	0.027184	6892	0.000798027	1	rs7543634
19:58096328	-1.56226	0.707269	0.027184	7177	0.001045	19	rs147325835
19:51485622	-0.099177	0.044901	0.0271889	7133	0.0896537	19	rs2659067
16:1258033	0.246467	0.111595	0.0272034	7185	0.0100905	16	rs41292285
10:69909802	0.0971788	0.0440044	0.0272172	7152	0.0857103	10	rs10997948
12:124887096	0.267601	0.121176	0.0272188	5877	0.0102944	12	rs3040832
10:81702538	0.194426	0.0880475	0.0272307	7182	0.0192147	10	rs17885228
19:579501	0.236857	0.107268	0.0272383	7119	0.0120101	19	rs41276870
5:32263316	-0.200344	0.0907358	0.0272445	7185	0.023382	5	rs61748194
18:61570470	0.0716016	0.0324302	0.0272535	6610	0.181165	18	rs6102
2:233709083	0.522047	0.236457	0.027259	7185	0.00215727	2	rs144086186
16:21213290	0.737313	0.333974	0.0272653	7184	0.000835189	16	rs149014575
7:101200727	-0.0559102	0.0253257	0.0272691	7102	0.40383	7	rs17393069
4:126336212	0.835475	0.378468	0.0272781	7186	0.000765377	4	rs147314754
17:73124974	0.63935	0.289626	0.0272789	7167	0.00118599	17	rs200128989
17:39881327	-0.335623	0.152052	0.0272934	6849	0.00970945	17	rs41314644
19:14952583	-0.931691	0.422097	0.0272938	7186	0.000834957	19	rs28540032
19:51361567	-0.90317	0.409178	0.0272946	7027	0.00163654	19	rs143868213
3:52548787	0.781988	0.354307	0.0273076	7183	0.000835306	3	rs143656881
1:19166990	0.381094	0.172678	0.0273169	7186	0.00403562	1	rs138259626
17:63554469	-1.10418	0.500325	0.0273196	7184	0.00167038	17	rs141655687
1:977329	0.536759	0.243226	0.0273258	7170	0.00188285	1	rs200932219
12:49446456	0.901912	0.408739	0.0273438	7185	0.000487126	12	rs201709328
14:21862633	0.901849	0.408713	0.0273451	7184	0.000487194	14	rs201604061
19:44740602	-0.349975	0.15862	0.0273583	7181	0.00758947	19	rs3810137
2:96798305	0.15125	0.0685529	0.0273617	7032	0.0304323	2	rs41320144
8:42323380	-0.406316	0.184167	0.0273674	7175	0.00620209	8	rs34124953
10:61941147	-0.138431	0.0627483	0.0273745	7182	0.0455305	10	rs34552044
8:145689597	-0.7369	0.334024	0.0273749	7142	0.00245029	8	rs77204173
4:155250701	-0.807811	0.36619	0.027385	7185	0.00104384	4	rs79295524
14:75276118	0.521479	0.23641	0.0273962	7131	0.00231384	14	rs117142821
5:16676247	-0.305626	0.138555	0.0273974	7185	0.0104384	5	rs61744227
19:55494651	0.0622192	0.0282071	0.0273981	7041	0.251385	19	NA
2:220413981	0.638095	0.289281	0.0273985	7186	0.00132202	2	rs149471088
21:46924322	-0.270405	0.122612	0.0274284	7109	0.01266	21	rs116618591
3:64587818	-0.112999	0.0512407	0.0274357	7177	0.0693883	3	rs6771712
16:80666991	-0.587676	0.266499	0.0274419	7185	0.00229645	16	rs74028355
2:160261387	0.143849	0.0652329	0.0274424	7168	0.035784	2	rs11551108
16:2137857	0.781244	0.354301	0.0274518	7186	0.000834957	16	rs45457095
6:150005250	0.178639	0.0810158	0.0274547	7184	0.0213669	6	rs56246065
10:64974537	0.0664566	0.0301392	0.0274548	7137	0.214166	10	rs10761725
10:13166076	-0.978159	0.443621	0.027458	7171	0.00167341	10	rs523747
2:171570151	0.0594902	0.0269842	0.0274798	7181	0.302534	2	rs72885464
22:21406610	0.612976	0.27804	0.02748	7173	0.00132441	22	rs544521349
18:28681903	-0.931947	0.422739	0.0274859	6226	0.00160617	18	rs868333
6:79595096	-1.55897	0.707228	0.0275004	7176	0.0011845	6	rs148053167
16:29706379	0.482881	0.21907	0.0275081	6500	0.00276923	16	rs113148463
15:90281381	-1.61663	0.733433	0.0275103	7186	0.000417478	15	rs35017767
14:107179005	-1.10232	0.500129	0.0275188	7182	0.000765803	14	rs61048046
11:19955500	-0.117641	0.0533762	0.0275246	6032	0.0760113	11	rs1372989
11:62290387	0.98724	0.447948	0.0275302	7186	0.000417478	11	rs747221888
14:89629001	0.244878	0.111114	0.0275362	7181	0.0107924	14	rs45535535
1:181767860	0.78018	0.354051	0.0275537	7154	0.00069891	1	rs200469194
9:5920960	0.900642	0.408742	0.0275631	7178	0.000557258	9	rs200620962
12:125432382	0.57057	0.258947	0.027565	6451	0.00193768	12	rs148973591
16:80667093	-0.587288	0.266544	0.0275704	7185	0.00229645	16	rs73592252
11:5510341	-0.0576077	0.026146	0.027573	7104	0.370425	11	rs404280
2:234740157	-0.122208	0.0554675	0.027578	7002	0.0581262	2	rs879664
1:914814	0.903311	0.410007	0.0275834	6622	0.000604047	1	rs564850458
9:34728065	0.183445	0.0832714	0.0275965	7168	0.0194615	9	rs75766630
20:29891242	-0.249996	0.113483	0.0275986	7083	0.0147536	20	rs117663474
19:33072224	-0.834475	0.378813	0.0276042	6632	0.00248794	19	rs200986517
1:113456546	0.0561391	0.0254859	0.0276123	7169	0.427884	1	rs1049434
11:78614414	-1.27228	0.577653	0.0276307	6713	0.00163861	11	rs370715239
12:7054961	0.697729	0.316803	0.0276367	7186	0.000974116	12	rs139068225
15:28230318	0.111739	0.0507364	0.0276407	7033	0.0636286	15	rs1800407
1:38023316	0.0626506	0.0284474	0.0276419	7113	0.248489	1	rs11749
3:48462671	-0.555224	0.25215	0.0276686	7144	0.00342945	3	rs34087325
16:16218641	0.565644	0.256886	0.0276704	7164	0.00160525	16	rs41278168
11:56344260	-0.0751021	0.0341114	0.0276884	6314	0.189895	11	rs10896488
19:19674370	0.410769	0.186573	0.0276901	7184	0.00313196	19	rs141765874
2:111721220	-0.507145	0.230356	0.0276955	7184	0.00417595	2	rs139505303
20:20270952	0.246297	0.111876	0.0277001	7178	0.0105183	20	rs115175415
13:96329587	0.410892	0.186641	0.0277004	7175	0.00327526	13	rs146543814
12:107713059	0.833282	0.378518	0.0277053	6734	0.000668251	12	rs540664436
9:116930111	0.589711	0.267879	0.0277072	7180	0.00153203	9	rs142192832
13:102366825	-0.0796156	0.0361692	0.0277219	7173	0.14464	13	rs2281991
17:17919373	0.620436	0.281868	0.0277246	7157	0.000978063	17	rs201011676
7:2752104	1.10145	0.500405	0.0277279	6806	0.000367323	7	rs142573924
6:135639665	0.779472	0.354135	0.0277321	7183	0.000765697	6	rs201148693
8:65527669	-0.139507	0.0633838	0.0277368	7185	0.0430063	8	rs59035258
9:38620180	0.779375	0.354117	0.0277433	7186	0.000695797	9	rs142303885
16:336362	0.611944	0.278048	0.0277461	7176	0.00153289	16	rs190260612
4:982720	-1.27127	0.577639	0.0277494	7186	0.00132202	4	rs147669408
19:57953387	0.639729	0.290683	0.0277515	7181	0.000905166	19	rs371417061
3:9970080	0.551902	0.250776	0.0277522	7012	0.00164005	3	rs137952141
2:48848454	0.354646	0.161146	0.0277523	7179	0.0043878	2	rs150508709
11:62288014	0.363978	0.165393	0.0277584	7186	0.0044531	11	rs12793602
14:23057999	0.69804	0.31723	0.0277771	7186	0.000974116	14	rs146842433
3:121409654	-0.692452	0.314716	0.0277895	6665	0.00292573	3	rs115378554
19:15648715	0.0841053	0.0382256	0.0277904	7131	0.114009	19	rs11666601
11:7022038	-0.0663942	0.0301775	0.0277981	6774	0.235459	11	rs12575236
2:79314040	-0.832616	0.3785	0.0278227	7184	0.00222717	2	rs139007123
4:88537294	0.362991	0.165014	0.0278245	6756	0.00488455	4	rs111216206
20:37128284	-0.724852	0.329518	0.0278255	6878	0.00261704	20	rs41275656
12:51080364	-0.20244	0.0920291	0.0278256	7182	0.0221387	12	rs74751916
22:41631149	-1.27066	0.577648	0.0278277	6603	0.00143874	22	rs77419992
3:128976396	-0.0909702	0.0413575	0.0278349	7177	0.104291	3	rs4927910
5:96512888	0.832716	0.378576	0.0278353	7170	0.000767085	5	rs17849382
17:62137930	0.143958	0.065454	0.0278515	7181	0.0340482	17	rs55939178
19:4538806	-0.91188	0.414616	0.027854	6922	0.00115574	19	rs7251081
3:155571460	1.12826	0.513014	0.0278585	7186	0.000347899	3	rs74578336
8:1616675	-0.339778	0.154499	0.0278622	7184	0.0080039	8	rs7463888
17:293274	-0.209852	0.0954234	0.027866	6894	0.0208877	17	rs76404864
3:155652807	1.12819	0.513007	0.027866	7184	0.000347996	3	rs139844459
22:37602780	0.89916	0.408889	0.0278756	6727	0.000668946	22	rs143269835
20:1617069	0.0631347	0.0287107	0.0278783	7185	0.247182	20	rs2277761
22:45595833	-1.09597	0.498449	0.0278949	7182	0.000835422	22	rs12170881
12:55524052	-0.696491	0.316769	0.0278967	7175	0.00250871	12	rs147495129
1:150280546	0.138854	0.0631553	0.0279052	7184	0.0372355	1	rs10480
16:49412472	0.590496	0.268581	0.0279082	7180	0.00160167	16	rs78114813
19:21132126	-1.08958	0.495699	0.0279444	7117	0.0015456	19	rs140775014
3:69167851	-0.284348	0.129363	0.0279445	7068	0.0115308	3	rs145387235
8:42587435	0.635764	0.289267	0.0279602	7113	0.0011247	8	rs149775276
16:48232179	-0.663875	0.302061	0.0279623	7186	0.00285277	16	rs138342031
7:12433330	-0.906365	0.412422	0.0279729	7184	0.00076559	7	rs73302462
6:29691582	-0.241425	0.109861	0.0279815	7175	0.0155401	6	rs17875380
14:106471353	-0.0564487	0.0256888	0.0279914	7171	0.385511	14	rs34069216
16:84270743	-0.31319	0.142545	0.0280112	7182	0.00995544	16	rs3803641
13:36158038	0.341311	0.155347	0.0280139	7163	0.00502583	13	rs189755961
7:149482610	0.49342	0.224599	0.0280283	6532	0.00237293	7	rs374700710
19:4658047	0.172409	0.0784835	0.0280383	6691	0.0242116	19	rs12683
6:135306521	-2.25129	1.02485	0.028042	7179	0.000417885	6	rs73774527
15:42111846	0.569022	0.259035	0.028042	7040	0.00177557	15	rs144329674
19:45659155	0.235783	0.107336	0.0280436	7137	0.0119798	19	rs144764378
1:249150022	-0.501509	0.228306	0.0280456	7170	0.00432357	1	rs140745254
8:22473260	0.983425	0.447696	0.0280466	6889	0.000508056	8	rs151294361
2:170003335	0.417015	0.189847	0.0280504	7186	0.00320067	2	rs35942532
3:93769712	-0.337274	0.153552	0.0280572	7131	0.00820362	3	rs11554412
14:106926435	0.898716	0.409169	0.0280602	7177	0.000627003	14	rs182650845
22:20137723	0.0790727	0.0360006	0.0280612	7075	0.133428	22	rs139050179
2:242051668	0.897715	0.408722	0.0280636	7186	0.000556638	2	rs142226392
1:25291010	0.0546486	0.0248819	0.0280688	6991	0.483264	1	rs6672420
15:40462260	-0.983717	0.447901	0.0280717	7186	0.00153075	15	rs200483866
15:43724532	0.390214	0.177697	0.0280954	7186	0.00382689	15	rs3803339
3:186502418	0.551509	0.251176	0.0281127	7186	0.00166991	3	rs148354660
11:77920930	-0.0692995	0.0315622	0.028117	7171	0.204574	11	rs2511188
19:55341382	0.937447	0.426995	0.0281311	5772	0.000519751	19	NA
11:34905054	-0.688627	0.313685	0.0281436	7135	0.00252278	11	rs199769907
17:18034119	-0.830695	0.378405	0.0281455	7047	0.00234142	17	rs201234482
11:67789138	-0.0663928	0.0302446	0.0281498	7169	0.229739	11	rs2286168
7:11521542	0.0615089	0.0280199	0.0281502	7147	0.260249	7	rs3735502
11:8118874	0.588091	0.267915	0.0281586	7186	0.00153075	11	rs143280502
20:4768282	-0.89877	0.40945	0.0281588	7186	0.00160033	20	rs6052876
18:55226383	0.0590331	0.0268953	0.0281689	7072	0.310238	18	rs536765
21:34721782	-0.845	0.38498	0.0281693	7186	0.00153075	21	rs17875834
6:42713480	0.421637	0.192106	0.0281767	7170	0.00313808	6	rs142954171
13:114112389	-0.181712	0.0827945	0.0281825	7184	0.0256821	13	rs41286638
4:38776070	0.297856	0.135715	0.0281846	7158	0.00663593	4	rs11466655
2:141027823	0.83057	0.378446	0.0281864	7183	0.000696088	2	rs367588350
16:81180988	-0.0556018	0.0253363	0.0281957	7148	0.454743	16	rs7194136
17:17184495	-0.424148	0.193276	0.0281985	7185	0.00605428	17	rs11549132
11:1018564	0.897389	0.408938	0.0282039	7186	0.000626218	11	rs199782413
16:88873512	0.73315	0.334112	0.0282121	7180	0.00104457	16	rs143599393
2:26683874	-0.349169	0.159137	0.0282246	7070	0.00862801	2	rs111033329
20:17639893	0.899734	0.410072	0.0282292	5757	0.000607956	20	rs12481263
2:242157184	-0.638908	0.291205	0.0282344	7185	0.00250522	2	rs74804606
9:91993832	0.449639	0.204946	0.02824	7186	0.00271361	9	rs113511187
11:36614328	0.830391	0.378498	0.0282419	7185	0.000765484	11	rs147748696
6:7378978	-0.518629	0.236398	0.0282439	7179	0.00417885	6	rs45437691
3:53221425	0.830826	0.378712	0.0282485	7170	0.00069735	3	rs78905675
6:28117331	0.127692	0.0582053	0.0282488	7174	0.0430025	6	rs62620225
12:48061548	0.776779	0.354088	0.0282537	7186	0.000765377	12	rs147037126
8:36721994	0.587722	0.267932	0.0282677	7173	0.00167294	8	rs190151094
8:39782839	0.981893	0.44765	0.0282756	7186	0.000487058	8	rs200544059
19:579627	-0.110607	0.0504287	0.0282827	6751	0.0726559	19	rs1803202
8:145095062	-0.425685	0.19409	0.0282902	7164	0.00579285	8	rs138478557
17:80543889	0.982058	0.447773	0.0282928	7181	0.000487397	17	rs148172805
21:30407208	0.131764	0.0600814	0.0283012	7184	0.0417595	21	rs61735763
19:48525466	0.153408	0.0699511	0.0283018	7170	0.0286611	19	rs35700000
17:76497373	0.732224	0.333906	0.0283145	7137	0.00105086	17	rs370004719
4:77677759	0.460138	0.209851	0.02833	7186	0.00236571	4	rs143947261
11:8707233	0.070112	0.0319773	0.0283393	7109	0.169855	11	rs6735
10:27826951	0.829901	0.378516	0.0283424	7186	0.000556638	10	rs11015859
11:60636698	0.285772	0.130344	0.028348	7184	0.0078647	11	rs145067883
9:135224757	-0.336968	0.153704	0.0283568	7185	0.00883786	9	rs79740039
2:197172742	-0.191464	0.0873354	0.0283593	7157	0.0234735	2	rs61752161
3:33907915	-0.844896	0.385405	0.0283631	7182	0.00194932	3	rs61751641
1:42630364	-0.0573154	0.0261468	0.0283754	7151	0.361208	1	rs2071499
2:242054403	-0.105233	0.0480074	0.0283778	7023	0.0807347	2	rs3815305
20:60897453	0.829692	0.378526	0.0283867	7153	0.000699007	20	rs200678763
1:175375469	0.0606594	0.0276758	0.028395	7175	0.270523	1	rs2239819
2:198257075	-0.303695	0.138561	0.028396	7183	0.0100237	2	rs78516934
2:160901353	-0.314897	0.143676	0.0283998	7186	0.00904537	2	rs12327936
6:47976361	-0.279873	0.127696	0.0284004	7040	0.0127841	6	rs61745530
3:128758556	-0.281022	0.128225	0.0284064	6834	0.0127305	3	rs75140996
22:36537775	0.378062	0.172503	0.0284065	7077	0.00395648	22	rs142057520
9:98212185	0.829542	0.378526	0.0284153	7186	0.000695797	9	rs113663584
6:30918449	0.895993	0.408869	0.0284234	7186	0.000487058	6	NA
22:26706780	0.419357	0.191368	0.0284258	7029	0.00341443	22	rs140029399
1:223176275	0.0777176	0.0354662	0.0284288	7083	0.138854	1	rs61738819
18:43508856	-0.157979	0.0720986	0.0284405	7141	0.0338888	18	rs3744999
1:248457993	0.07231	0.0330009	0.0284407	7160	0.164874	1	rs11204625
1:156911751	0.980844	0.447664	0.0284499	7183	0.000487262	1	rs150103249
8:145617983	0.981168	0.447812	0.02845	6269	0.00063806	8	rs375060146
17:46620492	0.775877	0.354124	0.0284534	7154	0.000978474	17	rs113828741
11:124764971	1.09634	0.500402	0.0284574	7186	0.000417478	11	rs375827623
5:67589188	-0.242543	0.110707	0.0284629	7173	0.0149171	5	rs3730090
20:31097745	-0.82916	0.378469	0.0284644	7186	0.00208739	20	rs188378346
1:225328432	-0.52432	0.239332	0.0284686	6983	0.00400974	1	rs192476647
2:28827625	0.0898242	0.0410035	0.0284773	7118	0.0989744	2	rs34289907
12:110780107	0.104457	0.0476848	0.0284834	7183	0.0677294	12	rs56243033
2:89161072	0.10777	0.0491996	0.0284908	7150	0.0644056	2	rs113539064
19:56459367	-0.9832	0.448859	0.0284921	7186	0.00146117	19	rs61735878
17:7915912	0.199554	0.0911033	0.0284942	6593	0.0175186	17	rs34598902
2:234652331	0.563767	0.25738	0.0284945	7186	0.00160033	2	rs192235508
7:127668769	-0.190399	0.0869241	0.0284949	7033	0.0241718	7	rs117070316
1:236758887	-0.0614511	0.0280555	0.0284996	7172	0.287019	1	rs2794751
6:44197456	-0.980374	0.44761	0.0285065	7145	0.00153954	6	rs72555353
11:67793509	-0.0683073	0.0311899	0.0285209	6712	0.212306	11	rs2286163
12:2788810	-0.112031	0.0511552	0.028523	7183	0.0670333	12	rs72552065
11:107904646	-0.0576219	0.0263138	0.028539	6783	0.351246	11	rs10890800
3:46007825	-0.0890577	0.0406715	0.028547	7154	0.112664	3	rs13059238
19:18170808	0.894889	0.408687	0.0285482	7158	0.000558815	19	rs143367415
14:20296278	0.423462	0.193398	0.0285541	7174	0.00327572	14	rs117025898
5:179225324	0.140528	0.0641876	0.0285722	7165	0.0363573	5	rs2291418
16:1825067	0.608566	0.277971	0.0285741	7073	0.00127244	16	rs148313225
7:141255283	-0.980427	0.447824	0.0285741	7186	0.00194823	7	rs148294392
2:240946766	-0.056144	0.0256447	0.0285749	7179	0.407229	2	rs13848
6:39580957	-0.300515	0.137269	0.0285793	6726	0.0115225	6	rs145078743
19:35616220	0.226271	0.103367	0.0285965	7105	0.0126671	19	rs148964366
19:3425107	0.730932	0.333924	0.0286031	6397	0.0010161	19	rs145828739
18:50278563	0.1749	0.0799032	0.0286045	7186	0.0224743	18	rs112141078
9:114359624	0.0548109	0.0250406	0.0286051	7117	0.399396	9	rs1053959
11:27520274	-0.608377	0.277946	0.0286092	7183	0.00341083	11	rs140841859
11:124749807	1.09526	0.500403	0.0286152	7178	0.000417944	11	rs374359013
1:113657262	-0.972605	0.444404	0.0286287	7186	0.00173949	1	rs138690364
4:6925654	0.344104	0.157235	0.0286348	7186	0.0051489	4	rs140427960
12:113325629	0.0559281	0.0255569	0.0286421	7098	0.395323	12	rs4141253
9:19087154	0.0843991	0.0385679	0.028646	7163	0.110498	9	rs7875404
15:42163662	-1.09583	0.500774	0.02865	6706	0.00156576	15	rs765985477
18:43914264	-0.980039	0.447917	0.02867	6077	0.0018101	18	rs79121450
12:6568037	0.356628	0.162995	0.0286724	7107	0.00499508	12	rs138882385
16:87925534	0.173023	0.0790814	0.0286759	7184	0.0226893	16	rs149154082
20:25003705	0.178263	0.081478	0.0286791	6988	0.0218947	20	rs41308619
14:75483796	0.586114	0.267915	0.0286922	7186	0.00160033	14	rs28939071
10:101667814	0.174208	0.0796385	0.0287074	7110	0.0229255	10	rs17854134
16:46940821	-0.30884	0.141186	0.0287084	7185	0.00953375	16	rs116619352
12:57577915	0.430948	0.197031	0.0287276	7181	0.00285476	12	rs141826184
20:31590388	0.186908	0.085456	0.0287295	7172	0.0187535	20	rs149206379
10:99968849	0.311491	0.142443	0.0287589	7164	0.00621161	10	rs139345451
3:51749874	-0.199454	0.0912144	0.0287677	7116	0.0231872	3	rs61729078
9:74979391	0.415192	0.189892	0.0287815	6913	0.0036887	9	rs11143280
2:179477717	-0.27078	0.123845	0.0287828	7172	0.0122699	2	rs2115558
1:220344453	-0.145951	0.0667531	0.0287843	7185	0.0395268	1	rs12045447
21:45096206	-0.0560004	0.0256128	0.0287849	6972	0.392355	21	rs2155722
6:159206442	0.828678	0.379024	0.0287901	7185	0.000695894	6	rs35947532
1:152331240	-0.0767524	0.0351065	0.0287957	7010	0.156847	1	rs3818831
17:56388416	0.188259	0.0861252	0.0288246	7071	0.0193042	17	rs3744098
15:54307303	0.729914	0.333943	0.0288342	7184	0.000974388	15	rs149972563
22:18022449	0.893814	0.408939	0.0288381	7186	0.000556638	22	rs574882726
15:70366950	1.26319	0.577938	0.0288386	6663	0.000300165	15	rs658219
10:98172999	0.209736	0.0959603	0.0288411	7182	0.0150376	10	rs41291632
1:17295764	-0.120199	0.0549969	0.0288479	7186	0.0572641	1	rs56278097
19:56307583	0.0595888	0.027265	0.0288488	7062	0.281365	19	rs2616940
1:248487016	0.0747968	0.0342259	0.0288605	6911	0.150629	1	rs4451579
4:23815522	-0.0553987	0.0253499	0.0288623	7118	0.409174	4	rs3755863
3:136016845	0.44804	0.205042	0.0288807	7186	0.00299193	3	rs150555106
5:612536	-1.09428	0.500797	0.0288831	6064	0.00189644	5	rs545143344
6:110107517	-0.0762716	0.0349064	0.0288865	7065	0.154494	6	rs9885672
16:83945874	-1.399	0.640278	0.0288897	7186	0.000417478	16	rs62640903
7:111462465	-0.515298	0.23584	0.0288928	7179	0.00264661	7	rs17158877
10:25313254	0.172182	0.078811	0.0289074	7182	0.0224868	10	rs41279892
12:8374721	-1.21841	0.557705	0.0289122	7055	0.000708717	12	rs9669398
19:8145928	0.160186	0.073324	0.0289159	6230	0.0301766	19	rs3848570
20:62871232	0.0861978	0.039458	0.0289221	7025	0.105979	20	rs3003149
12:82792949	0.183103	0.0838184	0.0289239	7184	0.0196965	12	rs34765930
1:227221123	-0.070054	0.03207	0.0289324	7165	0.195464	1	rs11582863
16:30365335	0.287124	0.131444	0.0289342	7162	0.00788886	16	rs139111996
19:44681720	0.400932	0.183559	0.0289469	7185	0.0032707	19	rs137990740
6:33271606	0.631913	0.289316	0.0289502	7186	0.00125244	6	NA
7:8257988	-0.763979	0.349837	0.0289757	7184	0.00229677	7	rs148267518
17:77079575	-0.25218	0.115478	0.0289774	7177	0.0146301	17	rs117024973
6:40400070	-0.261793	0.119884	0.0289825	7164	0.0132607	6	rs62395888
16:2849407	-0.263218	0.120542	0.0289894	7181	0.0131597	16	rs118024870
12:12247793	-0.261472	0.119742	0.0289899	7166	0.0124895	12	rs61739220
18:3456458	0.601847	0.275662	0.0290156	7186	0.00146117	18	rs138292737
8:130760850	-0.0551889	0.0252798	0.0290264	6921	0.456943	8	rs4144738
16:84922859	-0.0546201	0.0250196	0.0290289	7094	0.465393	16	rs767050
21:38308855	0.977738	0.447891	0.0290371	7185	0.000417537	21	rs146030669
9:108366734	-0.0594784	0.0272468	0.0290393	7160	0.31264	9	rs34787999
10:73492096	-1.24183	0.569033	0.0290838	7185	0.00167015	10	rs143136329
20:48164484	0.977094	0.447744	0.0290902	7155	0.000489168	20	rs200631702
19:44536615	0.39329	0.180227	0.029095	7185	0.00354906	19	rs8112679
11:95712897	-0.0941496	0.0431464	0.0291024	7180	0.0981198	11	rs7123133
19:36394272	-0.255234	0.116971	0.0291076	7066	0.0125955	19	rs33964243
17:5284770	0.0558389	0.0255925	0.029121	7007	0.405452	17	rs1065483
14:73959215	0.347187	0.15913	0.0291256	7180	0.00473538	14	rs111750737
4:151161635	-0.631787	0.289576	0.0291268	7186	0.00306151	4	rs200772748
8:33361318	-0.530674	0.243243	0.0291344	7185	0.00375783	8	rs138108276
14:68066780	0.515861	0.236458	0.029138	7182	0.00174046	14	rs10134513
18:20936613	0.772362	0.354051	0.0291464	7104	0.000703829	18	rs147514499
1:152283801	0.891577	0.408703	0.0291478	7185	0.000626305	1	rs200502669
5:173036257	0.140497	0.0644098	0.0291613	6029	0.0451153	5	rs77014290
3:38835457	-0.334906	0.153542	0.029169	7175	0.0087108	3	rs34314583
1:62703977	-0.181068	0.0830289	0.0291994	7186	0.0267882	1	rs34591898
4:119736176	0.131405	0.060259	0.0292074	6845	0.0398831	4	rs114639588
19:48800716	0.892568	0.409326	0.0292147	5834	0.000685636	19	rs374160332
7:1132691	0.248431	0.113934	0.0292221	6432	0.0114272	7	rs1133041
12:101685786	-0.975951	0.447592	0.0292243	7186	0.00160033	12	rs143585998
9:33113767	1.09143	0.50056	0.029226	7186	0.000278319	9	rs182359666
3:128976451	-0.0938826	0.0430589	0.0292329	7150	0.0973427	3	rs62266876
6:117114223	0.0573863	0.0263202	0.0292341	7154	0.329746	6	rs6924002
2:27789861	-0.0691714	0.0317294	0.0292545	7179	0.203998	2	rs965813
20:19915770	0.205514	0.0942771	0.0292656	7184	0.015103	20	rs78648341
17:34171358	-1.54166	0.707316	0.0292874	7142	0.00119014	17	rs140268553
9:102067523	0.218361	0.100187	0.0292924	7185	0.0135003	9	rs41274650
7:112424829	0.530218	0.243272	0.0292925	7122	0.00182533	7	rs111821592
19:49376584	0.117155	0.0537543	0.0292986	6804	0.0524691	19	rs3786734
21:34053961	-0.142867	0.0655532	0.0293014	6913	0.0436135	21	rs844988
21:34924145	-1.05665	0.484845	0.0293058	7186	0.000904537	21	rs11908823
11:116701535	0.0623985	0.0286337	0.0293172	7164	0.260609	11	rs4520
4:1164317	0.568691	0.260964	0.0293172	7162	0.0016057	4	rs115393133
11:67174357	0.771558	0.354061	0.0293194	6954	0.000719011	11	rs142410416
4:156618189	1.09961	0.50462	0.0293248	7183	0.000348044	4	rs61736997
19:38861333	-0.0546858	0.025096	0.0293273	7156	0.4673	19	rs1052375
19:13428124	-0.652785	0.299578	0.0293306	7163	0.00342035	19	rs41276886
19:57669827	0.771897	0.354246	0.0293329	7180	0.000626741	19	rs140589597
16:56667672	0.605669	0.277963	0.0293346	7086	0.00119955	16	rs199914190
22:50435764	0.727366	0.333835	0.0293452	7164	0.000907314	22	rs148672889
10:12123525	0.285236	0.130916	0.0293486	7186	0.00758419	10	rs34644609
6:121629167	0.0611426	0.0280639	0.0293548	7181	0.261245	6	rs9398629
6:7379149	0.530117	0.243319	0.0293549	7178	0.00208972	6	rs183206380
5:11397188	0.100819	0.0462762	0.029358	7157	0.0761492	5	rs17802557
4:170038894	-0.284983	0.130812	0.0293644	7139	0.011136	4	rs74798922
18:57570053	0.69023	0.316834	0.0293669	7185	0.00104384	18	rs186289188
1:205548987	-1.2592	0.578028	0.0293738	7177	0.00132367	1	rs150786831
11:111746041	-0.291202	0.133685	0.0293862	7185	0.010508	11	rs117189763
9:19346941	-2.24588	1.03105	0.0293871	7185	0.000278358	9	rs6475322
6:30865372	-0.752996	0.34569	0.0293882	6482	0.0023141	6	NA
10:115422474	-0.0575912	0.0264443	0.0294183	7150	0.335734	10	rs3127122
19:10406104	-0.164346	0.07547	0.0294333	6945	0.0315335	19	rs35318566
1:52854179	-0.890159	0.408792	0.0294409	7186	0.00166991	1	rs61756136
1:230379092	0.630085	0.289359	0.0294419	6541	0.00152882	1	rs142046356
11:118849713	-2.23541	1.02662	0.0294471	6604	0.000378558	11	rs78044850
1:145531015	0.824185	0.378512	0.0294482	7176	0.000766444	1	rs149782072
14:93118668	0.0734576	0.0337371	0.0294542	6544	0.169621	14	rs3742717
8:144942300	0.310425	0.142571	0.0294558	7184	0.00640312	8	rs191533123
11:32954364	0.420953	0.19334	0.0294609	7182	0.00306321	11	rs183558161
11:123886819	-0.441753	0.202897	0.0294638	7186	0.00563596	11	rs150347384
6:49814239	0.727041	0.33394	0.0294687	7159	0.00104763	6	rs138679779
5:89954009	0.890506	0.409038	0.029475	6643	0.000602138	5	rs200955930
20:31644436	-1.16914	0.537025	0.0294751	7166	0.000627965	20	rs35539872
13:110818604	0.399389	0.183463	0.0294842	7186	0.00361815	13	rs150857429
16:84492885	0.890367	0.409002	0.0294862	7183	0.00055687	16	rs144698981
4:88536520	-0.0560015	0.0257258	0.0294908	6979	0.395902	4	rs62651554
2:242062162	-0.0993277	0.0456319	0.0295018	7186	0.0884358	2	rs2302050
5:140811030	0.446144	0.204972	0.0295098	7177	0.00264735	5	rs139195027
6:52144263	-1.53946	0.707297	0.0295149	7122	0.00126369	6	rs61753602
3:49161376	-1.5394	0.707282	0.0295179	6832	0.00117096	3	rs138540017
5:31317952	-0.0545516	0.0250657	0.0295296	6877	0.456086	5	rs2229575
18:43307246	0.0533225	0.0245048	0.0295547	7116	0.490725	18	rs11877062
1:5925201	0.889824	0.408931	0.029557	7186	0.000487058	1	rs369566680
6:31323321	0.0800164	0.0367751	0.0295679	7084	0.128953	6	rs1050723
16:31102589	-0.738654	0.33949	0.0295719	7178	0.00222903	16	rs7200749
8:144416928	-0.823976	0.378709	0.0295742	7168	0.00209263	8	rs139901836
6:33037082	-0.0848974	0.0390211	0.0295793	6453	0.130482	6	NA
7:100682831	0.974133	0.447741	0.0295806	6659	0.000450518	7	rs34223735
2:64120636	0.689373	0.316883	0.0295942	7177	0.00111467	2	rs140084641
21:47350707	0.52916	0.24324	0.0295951	7167	0.0019534	21	rs148366893
14:23524466	-0.215306	0.0989744	0.0296021	7182	0.0183793	14	rs117261340
3:187088958	0.26481	0.121736	0.0296091	7179	0.00919348	3	rs114477090
9:140167022	-0.0640792	0.0294579	0.0296092	7123	0.243998	9	rs3204123
7:142749823	0.604592	0.277951	0.0296172	7172	0.00139431	7	rs201116298
1:234565877	-0.528942	0.243209	0.0296417	7177	0.00418002	1	rs149121974
16:70690499	0.726184	0.333913	0.0296475	7170	0.00111576	16	rs201142656
6:37443950	0.133787	0.0615189	0.0296509	7162	0.0379084	6	rs9462313
19:1783077	0.334163	0.153666	0.0296597	7186	0.00521848	19	rs141089151
22:30824621	-0.865358	0.397939	0.02966	5880	0.00212585	22	rs114347202
20:3672240	-0.26419	0.121489	0.0296603	6984	0.0129582	20	rs111969446
14:106471273	-0.0558442	0.0256805	0.0296621	7160	0.385335	14	rs77346190
19:2934625	0.380655	0.17505	0.0296641	7186	0.00424436	19	rs141883841
2:98422079	-1.53857	0.707549	0.0296666	7185	0.00118302	2	rs200043262
11:6652603	-0.769815	0.35404	0.0296771	7180	0.00271588	11	rs112445976
17:38146154	-0.078128	0.0359318	0.0296794	6890	0.144049	17	rs9916279
3:49159178	0.82315	0.378574	0.0296794	7030	0.000711238	3	rs141473691
2:238973062	-0.958085	0.440672	0.029694	7184	0.000835189	2	rs7597367
2:210905194	-0.154438	0.0710349	0.0296964	7147	0.036169	2	rs78815845
1:16349110	0.725882	0.33388	0.0296989	6813	0.000733891	1	rs145184883
11:58602318	-0.27418	0.126117	0.0297045	6026	0.0135247	11	rs75096485
20:43837144	0.156143	0.0718242	0.0297077	7185	0.0270007	20	rs7270676
9:98231084	-0.22444	0.103258	0.0297365	7184	0.0166342	9	rs2227970
10:92631778	-0.175374	0.0806887	0.0297454	7181	0.0278513	10	rs11544145
2:216878008	0.0552241	0.0254089	0.029749	7085	0.375018	2	rs1864253
2:235950610	0.973704	0.448025	0.029756	7167	0.000488349	2	rs144733038
5:140622	0.888319	0.40874	0.0297567	7186	0.000487058	5	rs151163016
2:101186088	-0.0557278	0.0256441	0.0297711	7062	0.418791	2	rs1052117
20:61594943	-0.31197	0.143561	0.0297744	7105	0.0100633	20	rs151228610
17:56584205	0.0576253	0.0265181	0.0297759	6374	0.366881	17	rs2302189
16:2819178	-0.536882	0.247101	0.0298011	7130	0.00350631	16	rs79439891
5:179303017	0.628464	0.289273	0.0298132	7185	0.00118302	5	rs148803218
9:135374906	-0.582079	0.267925	0.0298143	7185	0.00347947	9	rs11243798
11:58274655	0.688288	0.316822	0.0298197	6793	0.00103047	11	rs117428850
17:7592560	-0.106414	0.0489833	0.0298217	7157	0.0744027	17	rs2287498
19:12769110	-1.25498	0.577735	0.0298375	7186	0.00132202	19	rs112829030
2:86385728	0.0846891	0.0389874	0.0298395	7166	0.109196	2	rs1131071
20:57227168	0.688287	0.31686	0.0298395	7090	0.00105783	20	rs142560013
6:170593015	-1.53674	0.707492	0.0298485	6869	0.00123744	6	rs140518054
20:62194510	0.185778	0.0855296	0.0298493	6535	0.0217292	20	rs34980032
8:146067502	-0.888487	0.409048	0.0298495	7179	0.00195013	8	rs141409063
2:131117002	0.405211	0.186568	0.0298617	7181	0.00327252	2	rs138461234
16:22144284	0.454604	0.209314	0.0298653	7171	0.00285874	16	rs189037151
16:57689883	0.0589793	0.0271561	0.0298659	7085	0.296401	16	rs1376041
1:19549989	-2.18449	1.00588	0.0298771	7185	0.000626305	1	rs710871
14:96730141	0.725117	0.333896	0.0298792	7185	0.000904662	14	rs147639735
6:51947999	0.887843	0.408832	0.0298814	7182	0.000556948	6	rs137852944
19:18710416	0.628298	0.289333	0.0298903	7184	0.00153118	19	rs146027258
2:215910612	-1.39029	0.64024	0.0298917	7168	0.000418527	2	rs11890468
14:91804379	-1.05112	0.484058	0.0298958	6903	0.000796755	14	rs17127255
13:53298212	0.528273	0.243291	0.0299039	7173	0.00181235	13	rs140734619
15:27777751	-1.09997	0.506591	0.0299075	7177	0.00118434	15	rs16950126
20:42893281	0.822197	0.378666	0.0299088	7185	0.000556715	20	rs754082849
2:179616510	-1.25475	0.577881	0.0299091	7171	0.00132478	2	rs200284932
7:5922214	0.724807	0.333846	0.0299249	7186	0.000834957	7	rs200277490
9:139686439	0.203646	0.0937992	0.029925	7177	0.0159537	9	rs116891320
12:96653535	0.399689	0.184105	0.0299322	7044	0.00340716	12	rs144750378
12:125621418	-0.656194	0.302268	0.0299387	6594	0.00310889	12	rs200840579
15:41191646	0.988673	0.455496	0.029966	6899	0.000434846	15	rs615736
17:4389629	0.528061	0.243295	0.029972	6872	0.00203725	17	rs142135743
11:95713024	-0.0938428	0.0432382	0.0299792	7179	0.0976459	11	rs7123272
22:19868177	0.247255	0.113939	0.0300014	7178	0.0100306	22	rs192869629
19:3119021	0.68745	0.316792	0.030004	7185	0.00111343	19	rs138168314
13:32972884	-0.987479	0.455055	0.0300053	7182	0.000974659	13	rs1801426
2:160604494	0.768807	0.354295	0.0300097	7185	0.000904662	2	rs144441888
6:27833477	-0.364429	0.167944	0.030011	7166	0.00676807	6	rs138346783
9:95411756	-1.5346	0.707267	0.0300245	7186	0.00139159	9	rs142275465
2:179578704	-0.176285	0.0812562	0.0300452	7175	0.0261324	2	rs13398235
19:17322899	0.377954	0.174224	0.0300558	6849	0.00416119	19	rs55732173
19:55086339	0.724374	0.333928	0.0300636	7186	0.000904537	19	NA
7:128482839	0.44447	0.204909	0.0300746	7177	0.00264735	7	rs368068407
19:18547486	-0.581053	0.267887	0.0300808	7158	0.00398156	19	rs144717477
7:4798730	0.821048	0.378538	0.0300831	7035	0.000568586	7	rs76636351
20:61834857	0.67636	0.311832	0.0300837	7177	0.000905671	20	rs61737401
8:38287213	0.285108	0.131448	0.0300838	7171	0.00725143	8	rs2915665
8:24300038	-0.427861	0.197265	0.0300854	7186	0.0051489	8	rs138888383
15:102358818	0.37415	0.172505	0.0300887	7186	0.00417478	15	rs141388760
19:21910020	0.687159	0.316821	0.0300891	7129	0.00105204	19	rs183650138
1:3427351	-0.106085	0.0489126	0.0300924	6762	0.0791186	1	rs2821000
8:82391093	0.245388	0.113149	0.0301049	7167	0.00997628	8	rs1051252
14:105349472	-0.780756	0.360014	0.0301069	7149	0.0017485	14	rs12101026
9:88938668	-0.240619	0.110959	0.0301183	7186	0.015238	9	rs61730257
13:48575357	0.971239	0.447885	0.0301207	7186	0.000487058	13	rs200124902
17:61571836	-1.23294	0.568582	0.0301248	7181	0.000487397	17	rs12720737
1:167097449	0.498989	0.230114	0.0301251	7186	0.00208739	1	rs141448679
3:9809426	0.60274	0.27797	0.0301311	7085	0.00141143	3	rs113139851
7:98951655	-1.30626	0.602435	0.0301363	7186	0.000695797	7	rs73710441
17:77711011	-1.08493	0.500363	0.0301372	6635	0.00158252	17	rs145692528
4:155491759	0.0685743	0.031627	0.0301419	7183	0.182653	4	rs4220
14:55451527	0.821069	0.378719	0.0301573	7186	0.000765377	14	rs140770200
17:80273234	0.190158	0.0877115	0.0301594	7127	0.018451	17	rs113733263
19:44351443	1.2528	0.577891	0.0301672	7181	0.000208885	19	rs199519456
11:10523023	0.820527	0.378547	0.0301915	7182	0.000765803	11	rs150947905
8:104312432	-0.0615066	0.0283771	0.0301988	7184	0.268165	8	rs827528
19:10781667	0.655728	0.302546	0.0302067	7186	0.00125244	19	rs200462451
1:163313568	0.821268	0.378925	0.0302072	7173	0.000627353	1	rs16852767
6:53519321	1.08429	0.500366	0.0302358	7185	0.000347947	6	rs115011385
11:56086258	0.88575	0.408796	0.0302556	7181	0.000557025	11	rs149126730
16:75258653	0.820381	0.378633	0.0302585	7184	0.000626392	16	rs143327059
19:11618630	0.111804	0.0516047	0.0302691	6847	0.0594421	19	rs34803265
8:54141992	-2.15688	0.995562	0.0302733	7186	0.000904537	8	rs77985794
3:113303574	0.768168	0.354567	0.0302735	7176	0.00083612	3	rs200959519
17:62567987	1.53017	0.706312	0.0302795	7186	0.000139159	17	rs34788315
11:1272601	0.221132	0.10209	0.0303071	6918	0.0134432	11	rs187205469
14:105414559	0.894817	0.413136	0.0303177	7186	0.000626218	14	rs11845746
5:162918179	-1.37246	0.633691	0.0303252	7152	0.000419463	5	rs6890805
8:144875168	0.294296	0.135887	0.0303306	6303	0.00721878	8	rs202137464
6:26509382	-0.125731	0.0580566	0.0303363	6612	0.057925	6	rs35555795
17:4893541	-0.626919	0.289507	0.0303516	7160	0.00307263	17	rs149206445
8:21894202	0.6268	0.289458	0.0303552	7174	0.00132423	8	rs139630819
1:120285546	0.0563656	0.0260301	0.0303573	7185	0.314544	1	rs543703
4:96127798	0.543073	0.250803	0.0303622	7185	0.0019485	4	rs141976218
5:145379844	-0.626293	0.289241	0.0303647	7062	0.00368168	5	rs35453884
16:2816519	-0.426422	0.19694	0.0303689	7185	0.00556715	16	rs138447860
3:126138988	0.492212	0.227324	0.030369	7186	0.00173949	3	rs113527043
4:6607008	0.885086	0.408772	0.0303701	7142	0.000630076	4	rs148488843
2:168104183	-0.443655	0.204901	0.0303709	7184	0.00570713	2	rs151053139
1:159912899	-0.139046	0.06422	0.0303762	6937	0.0450483	1	rs3747617
11:57317522	-0.485686	0.224321	0.0303768	7182	0.00466444	11	rs117673759
16:87678165	0.0632761	0.0292255	0.0303802	7079	0.224255	16	rs3751725
21:48064407	0.344644	0.159187	0.0303854	6995	0.00486061	21	rs116875508
1:40961395	-0.766477	0.354031	0.0303875	7185	0.0026444	1	rs144562293
1:152325732	-0.0745281	0.0344242	0.0303883	7183	0.162606	1	rs12022217
9:91616615	0.368047	0.170002	0.0303907	7161	0.00425918	9	rs41287347
10:73056472	-1.25102	0.577851	0.0303917	7177	0.00132367	10	rs113166461
12:51707626	-0.0883726	0.04082	0.0303929	7181	0.110918	12	rs7312857
4:96127799	0.542962	0.250803	0.0303962	7185	0.0019485	4	rs146123204
7:142724062	0.106255	0.0490834	0.0304035	7178	0.0652689	7	rs9885986
1:98348885	0.0647128	0.0298947	0.0304111	7166	0.211275	1	rs1801265
7:16640491	-0.0770176	0.0355793	0.0304128	7084	0.151892	7	rs541797
1:39325136	-1.25042	0.577662	0.030416	7181	0.00132294	1	rs112925356
5:145838647	-0.601614	0.277954	0.0304307	6827	0.00344221	5	rs187468589
11:1311489	-1.2508	0.577917	0.0304391	7185	0.00125261	11	rs141097873
19:44376937	0.108164	0.0499772	0.0304436	7158	0.0634255	19	rs76311065
22:43466217	-0.113984	0.0526666	0.0304448	7051	0.0661608	22	rs2076156
5:172750436	-0.146294	0.0675973	0.0304488	6787	0.0405923	5	rs2277950
9:139235370	0.395981	0.182973	0.0304529	7122	0.00358045	9	rs76978793
10:1230986	-0.212501	0.0981987	0.0304651	7014	0.0189621	10	rs139222729
19:43031414	0.723306	0.33425	0.0304671	7186	0.000834957	19	rs147100915
16:88901661	-1.08281	0.500389	0.0304694	7185	0.00118302	16	rs140299014
16:81248650	-2.22532	1.02855	0.0304994	7164	0.000348967	16	rs34719852
8:10468988	-0.762617	0.352506	0.0305092	7038	0.00184712	8	rs12114682
3:72957570	0.968735	0.447785	0.030511	7184	0.000487194	3	rs200238382
1:155408635	-1.64894	0.762247	0.0305211	7186	0.000347899	1	rs4971053
5:140744841	0.884331	0.408816	0.0305297	7186	0.000487058	5	rs199512708
1:222721162	0.239228	0.110611	0.0305569	7182	0.0108605	1	rs183510189
19:7963949	-0.0634142	0.029323	0.0305709	7074	0.249717	19	rs2042919
22:46505819	0.108088	0.0499838	0.0305828	7178	0.0612288	22	rs62225901
8:17415796	-0.139068	0.0643113	0.0305864	7059	0.0437739	8	rs80330909
7:150746207	-0.967842	0.447588	0.0305911	7186	0.00173949	7	rs144223292
6:152702177	-0.64324	0.297486	0.030599	7186	0.00243529	6	rs146424389
2:128631685	-0.721906	0.333897	0.0306131	7186	0.00271361	2	rs113686391
5:115428334	0.0562953	0.0260378	0.0306133	7030	0.347724	5	rs1129494
19:39963574	-2.15447	0.996516	0.0306178	7112	0.00105456	19	rs201952337
3:49050499	0.625433	0.289289	0.0306207	7052	0.00120533	3	rs142520902
16:46642286	-0.208727	0.0965498	0.0306292	7159	0.0196256	16	rs34559393
8:145639654	-0.514919	0.238184	0.0306293	7185	0.00389701	8	rs75920625
4:144442611	0.0680741	0.0314895	0.0306334	7135	0.192572	4	rs11100790
1:109440215	0.0886603	0.0410123	0.0306338	7143	0.0966681	1	rs41279678
7:47874839	-0.511033	0.236393	0.0306343	7180	0.004039	7	rs149432210
1:44584585	0.452413	0.209298	0.0306507	7180	0.00271588	1	rs147568330
13:103394239	-0.182501	0.0844483	0.0306874	7153	0.0255138	13	rs16960471
16:88066717	-0.099242	0.0459254	0.0306999	6689	0.0882045	16	rs74992447
16:84473044	0.510339	0.236166	0.0307006	7186	0.00153075	16	rs202026876
20:17933265	0.721557	0.333932	0.0307114	7182	0.00090504	20	rs145056868
13:111290803	0.968072	0.448033	0.0307172	7186	0.000556638	13	rs145151789
15:65347405	0.0546734	0.0253048	0.0307267	7051	0.405191	15	rs2232762
6:42987072	0.817629	0.378436	0.0307306	7185	0.000695894	6	rs34650379
2:128937391	0.433743	0.200806	0.0307718	7181	0.00292438	2	rs114284257
1:1559227	-1.36109	0.630154	0.0307773	7186	0.000417478	1	rs28414017
11:94592684	-1.52753	0.707275	0.0307924	6938	0.001081	11	rs367781663
1:22056243	-1.24758	0.577663	0.0307957	7183	0.00111374	1	rs138249562
7:116397572	0.0673532	0.0311869	0.0307988	7172	0.190254	7	rs13223756
1:85624470	0.764622	0.354052	0.0308012	7186	0.000765377	1	rs200644067
1:160788067	-1.16409	0.539028	0.0308033	7185	0.000626305	1	rs74124285
5:150901300	0.0605261	0.0280281	0.0308131	7023	0.266482	5	rs3734046
11:57155001	-1.04318	0.483072	0.0308135	7185	0.000835073	11	rs536455
12:49691250	0.0670736	0.0310603	0.030814	6898	0.196579	12	rs73112143
11:107286943	0.171701	0.0795121	0.030817	7139	0.022132	11	rs17106909
1:167666481	1.08077	0.500515	0.0308262	7186	0.000417478	1	rs191098895
14:94152959	0.136366	0.0631549	0.0308318	7168	0.0371094	14	rs76973270
2:48921438	0.116999	0.0541906	0.0308479	7162	0.0518012	2	rs12470652
2:233321641	0.0958064	0.0443774	0.030858	7173	0.0813467	2	rs61732032
19:49657582	0.558815	0.25885	0.0308625	7072	0.00169683	19	rs114040533
11:78780837	0.157208	0.0728208	0.0308635	7058	0.0275574	11	rs61745036
2:203748436	0.652131	0.302128	0.0308921	7186	0.00118286	2	rs200085067
12:119563177	0.205915	0.0954017	0.0308971	7175	0.0155401	12	rs145227705
4:140811463	-0.764073	0.354014	0.0309033	7140	0.00259104	4	rs191558574
1:152800200	0.578216	0.26795	0.0309337	7169	0.00146464	1	rs73021137
18:74639277	0.816575	0.378422	0.0309402	7186	0.000626218	18	rs181512072
4:155488821	0.0679239	0.0314803	0.030954	7181	0.184793	4	rs6056
1:212798977	0.0582763	0.0270098	0.0309587	7041	0.286749	1	rs3122712
2:179638721	-0.186971	0.0866574	0.0309601	7180	0.0229109	2	rs4894048
14:91007874	0.816565	0.378466	0.0309618	7170	0.000627615	14	rs146965228
9:127228574	0.599988	0.278092	0.0309655	7131	0.00147244	9	rs202144883
19:17660300	0.0545177	0.0252713	0.0309822	7026	0.438443	19	rs11666267
12:110383141	0.161361	0.0748004	0.0309883	7004	0.0255568	12	rs11068997
11:110327719	0.624055	0.289295	0.0309934	7184	0.00132238	11	rs147778113
11:128772452	0.0662336	0.0307054	0.0310005	6846	0.200701	11	rs11221503
6:31598489	-0.0724342	0.0335802	0.0310016	7153	0.174612	6	rs3130626
1:11863514	0.881811	0.408816	0.0310069	7186	0.000487058	1	rs751044729
7:150037660	-0.0668353	0.0309861	0.0310101	6061	0.242369	7	rs1047207
9:139297266	0.149112	0.069134	0.031017	7175	0.0302439	9	rs17855450
1:53558270	-0.073319	0.0339937	0.0310182	7178	0.165993	1	rs1288406
12:82752133	-0.496428	0.230169	0.0310211	6844	0.00452951	12	rs139862859
12:13221607	-1.2459	0.577673	0.0310249	7177	0.00111467	12	rs140271825
17:650510	-0.281143	0.130363	0.0310354	7186	0.0113415	17	rs61753060
11:108009660	-0.0730094	0.0338542	0.0310383	7184	0.171771	11	rs35188041
21:39086965	0.0656648	0.0304489	0.03104	7139	0.209133	21	rs2070995
6:144183376	-0.338871	0.157142	0.0310481	7150	0.00762238	6	rs56155985
14:24735688	-1.08268	0.502112	0.0310638	7154	0.00111826	14	rs34973999
6:32190390	-0.0574397	0.0266389	0.0310652	6765	0.346637	6	NA
9:136595253	-1.3161	0.610372	0.0310658	7176	0.00062709	9	rs35457000
14:106471268	-0.055376	0.025682	0.0310669	7152	0.385137	14	rs1143505
8:92355599	0.415721	0.192816	0.0310801	7109	0.003165	8	rs113085952
18:61654237	-1.05158	0.487781	0.0310956	7186	0.00160033	18	rs144666367
9:32542179	0.816265	0.378647	0.0311037	7185	0.000695894	9	rs746320974
19:45021210	0.103577	0.0480492	0.0311113	6398	0.0722101	19	rs10414398
17:64210580	-0.161095	0.0747353	0.0311194	7186	0.0318675	17	rs1801689
2:165551184	-0.135823	0.0630186	0.0311397	7162	0.0443312	2	rs76695941
8:21767240	0.166841	0.077415	0.0311495	6960	0.0255029	8	rs34215892
18:74980601	0.138407	0.0642227	0.0311532	7167	0.0347426	18	rs77169818
4:1729556	0.0688832	0.0319633	0.031156	7146	0.178491	4	rs34205238
3:50112706	-0.405036	0.187954	0.0311638	7186	0.0061926	3	rs148501050
7:2578181	-0.30247	0.140364	0.0311695	6679	0.00965713	7	rs61627394
21:37602869	0.623324	0.289259	0.03117	7186	0.00125244	21	rs150192185
3:123458811	-0.556457	0.258239	0.0311765	7186	0.00299193	3	rs55760507
20:23028724	0.0693701	0.0321952	0.0311877	7130	0.174895	20	rs1042579
2:219319666	0.327119	0.151827	0.0311966	7171	0.00564775	2	rs61752208
7:99250318	0.719414	0.333914	0.0312016	7185	0.000904662	7	rs28365092
2:179633644	-0.191411	0.0888433	0.031203	7161	0.0217847	2	rs4894045
22:38617704	0.229368	0.106462	0.0312037	6975	0.0126165	22	rs138939062
2:160205779	-0.964952	0.447891	0.031206	7152	0.00160794	2	rs34745357
4:153250860	0.682541	0.316821	0.0312134	7121	0.000842578	4	rs144306993
15:77176158	-0.0589873	0.0273832	0.0312292	7140	0.301541	15	rs3812908
8:145694720	0.598895	0.27803	0.031235	7182	0.00132275	8	rs150357274
1:3409272	-1.06784	0.495754	0.0312416	7186	0.000834957	1	rs61746548
14:23016457	-0.11651	0.0540929	0.0312488	6794	0.0628496	14	rs56298757
11:67376944	0.964521	0.44782	0.0312548	6708	0.000521765	11	rs139824241
11:68705674	0.059675	0.0277068	0.0312556	7178	0.265325	11	rs17612126
19:5273472	1.07798	0.500503	0.0312561	7186	0.000347899	19	rs143349753
20:62559743	-1.07801	0.500568	0.031274	7184	0.00153118	20	rs144141585
17:61570992	0.682582	0.316956	0.0312751	7185	0.00104384	17	rs142947404
7:5410425	0.0537934	0.0249819	0.0312957	7129	0.442699	7	rs12671708
3:196674307	-0.112838	0.0524099	0.0313199	6188	0.073691	3	rs17855662
19:19042160	0.371365	0.17249	0.0313209	7072	0.00452489	19	rs78642721
6:112382222	-0.622686	0.289229	0.0313253	7183	0.003202	6	rs149609367
3:37090070	-0.238062	0.110578	0.0313274	7141	0.0150539	3	rs1800146
6:165713911	0.763446	0.354643	0.0313408	7183	0.000765697	6	rs149415975
19:54245788	-0.162636	0.0755506	0.0313445	7162	0.0299497	19	rs56013413
16:69143481	0.110107	0.051154	0.0313615	6926	0.0615796	16	rs2232227
19:38383767	-0.255017	0.118482	0.0313675	7184	0.0132934	19	rs140149327
19:55145481	0.0817809	0.0379957	0.031368	7166	0.115895	19	rs2081658
6:112382236	-0.622507	0.289229	0.0313739	7184	0.00320156	6	rs145590972
22:17577965	0.342701	0.159241	0.0313908	7185	0.00445372	22	rs143008696
12:20522514	-0.718475	0.333858	0.0313944	6769	0.00273305	12	rs201132768
11:73371869	0.762358	0.354254	0.0313964	7180	0.000696379	11	rs34052088
13:52605154	0.482774	0.224347	0.0314042	7186	0.00229613	13	rs141049018
20:39990481	-0.879347	0.408641	0.0314067	7159	0.00195558	20	rs113190238
19:40411839	0.650351	0.302227	0.0314081	7186	0.00118286	19	rs143523929
20:37258198	0.539384	0.250679	0.0314216	7185	0.00160056	20	rs201229120
9:134395574	0.157368	0.0731374	0.0314224	7052	0.0266591	9	rs34954751
9:37034023	0.879456	0.408734	0.0314243	7186	0.000487058	9	rs139701864
22:19776365	0.181928	0.0845607	0.0314407	7060	0.0188385	22	rs73148914
2:179462494	-0.0584287	0.0271591	0.0314485	7148	0.30624	2	rs35833641
17:7915920	-0.0984255	0.0457515	0.0314522	6342	0.0933459	17	rs56130505
19:55525763	-1.07638	0.500352	0.0314563	7142	0.0016802	19	NA
2:905945	-0.123395	0.0573611	0.0314607	6504	0.0566574	2	rs10184596
11:67810477	0.46033	0.213997	0.0314679	7185	0.00250522	11	rs34227834
4:129867280	0.0561669	0.026111	0.0314697	7089	0.343349	4	rs10028124
15:68628163	-0.102133	0.047482	0.0314783	7038	0.0801364	15	rs2306022
1:197407674	0.681355	0.31677	0.0314804	7137	0.000910747	1	rs187937543
12:48596241	0.0651407	0.0302864	0.0314898	7159	0.204428	12	rs11168459
5:176936819	0.111806	0.051984	0.0314935	7130	0.0556802	5	rs3749728
2:241929202	-0.814107	0.378561	0.0315133	7184	0.00194878	2	rs73107884
17:55028010	-1.07679	0.500768	0.0315329	7186	0.00139159	17	rs201845428
3:69031963	0.226632	0.105405	0.0315469	7178	0.0115631	3	rs35545453
9:137705831	0.761383	0.354126	0.0315524	7186	0.000834957	9	rs139544503
14:21458649	-0.274056	0.12747	0.0315586	7186	0.0114111	14	rs145113570
1:43896743	0.45005	0.20936	0.0315831	7173	0.00278823	1	rs138762270
3:129546729	-2.19259	1.02	0.0315877	7183	0.000417653	3	rs784689
1:89735134	0.649621	0.30222	0.031595	7186	0.00139159	1	rs150964952
4:189018486	-0.081663	0.0379918	0.0315954	7138	0.13225	4	rs17883789
6:46620135	-0.349441	0.162592	0.0316196	6919	0.0075878	6	rs9369628
20:24952147	0.158656	0.0738217	0.0316199	7182	0.0250627	20	rs78661674
11:73768553	0.149425	0.0695306	0.0316297	7182	0.0287524	11	rs12419308
13:111160304	-0.119122	0.0554309	0.0316329	6709	0.0618572	13	rs391859
4:110678946	0.881683	0.410273	0.0316333	7185	0.000695894	4	rs140555685
13:99338531	-0.204927	0.0953649	0.0316446	7154	0.0203383	13	rs8187840
16:31502173	0.961849	0.44761	0.0316458	7120	0.000421348	16	rs148021848
14:31790886	-0.141218	0.06572	0.0316521	6825	0.0432234	14	rs28396248
12:110471633	0.813301	0.3785	0.0316542	7185	0.000556715	12	rs75891377
6:35260503	-0.0674757	0.0314046	0.0316667	7140	0.195378	6	rs1557567
3:190039955	0.761559	0.35449	0.0316883	7186	0.000834957	3	rs141961866
14:62462779	0.680679	0.31685	0.0316924	7086	0.00105843	14	rs370890487
16:57957189	0.961811	0.447731	0.0316984	6791	0.000515388	16	rs145234666
6:31948448	-0.111034	0.0516877	0.0317008	6332	0.0717783	6	NA
11:55944242	-0.570894	0.265765	0.0317045	7181	0.00341178	11	rs147138458
4:164054373	0.680481	0.31679	0.0317098	7180	0.00104457	4	rs146474502
7:143657559	-0.961411	0.447575	0.0317103	7185	0.00180932	7	rs142850768
1:74797201	0.576483	0.268398	0.0317245	7052	0.00163074	1	rs6685961
6:70944257	0.211951	0.0986827	0.0317296	7185	0.0140571	6	rs6910140
1:156280969	0.761181	0.354408	0.0317334	7178	0.000905545	1	rs2230195
1:156280971	0.761181	0.354408	0.0317334	7178	0.000905545	1	rs2230194
6:94120639	0.144074	0.0670856	0.0317444	7176	0.0318423	6	rs2278107
2:27804365	0.381615	0.177702	0.031754	7127	0.00399888	2	rs201097866
2:131097253	-0.0683543	0.0318331	0.0317716	6965	0.20079	2	rs56017827
5:55250727	-0.859955	0.400521	0.0317859	7180	0.000766017	5	rs2228046
1:12382751	0.241734	0.112591	0.0317916	7184	0.0101615	1	rs35102018
12:50029712	0.717065	0.333997	0.0317993	7183	0.00111374	12	rs148071391
4:2252845	-0.139547	0.0650008	0.0318049	7083	0.0423549	4	rs2233042
22:38627339	-0.203453	0.0947697	0.0318081	7184	0.0206013	22	rs61737782
1:55168394	-0.880429	0.410138	0.0318197	7186	0.00160033	1	rs3765017
16:71894383	-0.72251	0.336574	0.0318201	7054	0.00120499	16	rs28421940
11:123909302	0.257662	0.120034	0.031827	7186	0.00890621	11	rs513591
8:6735314	0.716743	0.333908	0.0318308	7177	0.000836004	8	rs200848360
6:170627174	-0.188486	0.0878106	0.0318322	7180	0.0240251	6	rs61733632
12:10165469	-0.0960696	0.0447656	0.0318684	7137	0.0894634	12	rs476474
19:51323676	-0.179674	0.0837275	0.0318784	6967	0.0268408	19	rs5515
12:55945257	-0.760862	0.354571	0.0318835	7183	0.00194905	12	rs139564467
18:28711665	-0.735217	0.342621	0.0318838	7186	0.00208739	18	rs16961335
17:48470190	0.217841	0.101518	0.0318854	7181	0.0125331	17	rs17715299
7:111368491	-0.137211	0.063944	0.031889	5902	0.0535412	7	rs12705795
7:21940720	0.877343	0.408869	0.0318904	7186	0.000626218	7	rs200609513
6:119399351	-0.620739	0.289293	0.031896	6601	0.00333283	6	rs370600021
1:39802168	-0.227843	0.106189	0.0319019	7185	0.015936	1	rs17570718
3:105264176	0.123739	0.0576787	0.0319276	7089	0.0452814	3	rs34926152
13:21732094	0.121013	0.0564091	0.0319316	7144	0.050252	13	rs4770121
10:89264786	0.759458	0.354046	0.031946	7186	0.000695797	10	rs149262703
19:436690	0.257629	0.120105	0.0319499	6797	0.010078	19	rs2066959
7:99085071	0.960279	0.447692	0.0319563	7183	0.000487262	7	rs200397962
12:56335107	0.0695415	0.0324216	0.0319597	6878	0.177741	12	rs1136082
17:58031412	-0.0559599	0.0260925	0.0319792	6433	0.425929	17	rs11368
13:31526877	0.59616	0.277977	0.0319821	7182	0.00139237	13	rs145168779
6:31680528	-0.62031	0.289266	0.0319985	7052	0.00333239	6	NA
3:138669405	0.369724	0.172426	0.0320132	7185	0.00403619	3	rs146602024
17:73518284	-0.095577	0.0445752	0.0320191	7079	0.0913265	17	rs6501820
10:33067958	-0.74401	0.347003	0.0320244	7180	0.00125348	10	rs73255967
20:32265295	0.960618	0.448042	0.0320301	7186	0.000487058	20	rs34468325
22:50874873	0.341466	0.159265	0.0320318	7184	0.00466314	22	rs144758234
2:238005515	-0.535372	0.249727	0.0320467	7186	0.00236571	2	rs11903547
8:71646361	0.321896	0.150159	0.0320574	7177	0.00592169	8	rs74941166
14:106471388	-0.0550067	0.0256608	0.0320646	7171	0.385232	14	rs34874585
19:44303066	0.0538194	0.025108	0.0320715	7146	0.41009	19	rs11547806
18:55273151	0.364346	0.169988	0.032084	7185	0.00424495	18	rs79435773
10:124380871	-0.110362	0.0514908	0.0320866	7017	0.0669089	10	rs200490714
14:93712337	0.448671	0.209345	0.0320959	7186	0.00278319	14	rs146853662
3:108308190	-0.669915	0.312583	0.0321005	7185	0.00257481	3	rs62638698
6:161007538	-0.0555651	0.0259294	0.0321178	7151	0.354496	6	rs7765803
16:8740006	-0.758779	0.354087	0.0321196	7185	0.00271399	16	rs181560592
16:84691433	-0.139211	0.0649694	0.0321356	7036	0.04278	16	rs72797514
13:31821177	0.75896	0.354237	0.0321515	7185	0.000765484	13	rs9542305
9:132382043	0.349657	0.163202	0.0321545	7171	0.00467159	9	rs139758889
7:135333172	0.129321	0.0603609	0.0321565	7147	0.039737	7	rs61740269
2:219695487	-0.0816516	0.0381111	0.0321566	6410	0.14103	2	rs692243
19:51207392	-0.811684	0.378871	0.0321632	7178	0.00174143	19	rs10419507
1:178427052	-1.51567	0.707478	0.0321644	7182	0.00118351	1	rs149228176
11:123600475	-0.0596366	0.0278378	0.0321702	6926	0.298441	11	rs1144507
17:79517482	0.536971	0.250678	0.0321876	7176	0.00167224	17	rs149199568
7:100681211	-0.137894	0.0643743	0.0321877	7068	0.0439304	7	rs147094151
20:5753579	0.0597095	0.0278754	0.0321924	7176	0.263726	20	rs237422
22:26291145	0.619782	0.289347	0.0321934	7134	0.00126156	22	rs118112071
3:46727909	-0.114346	0.0533841	0.0321974	7108	0.0618317	3	rs34935085
14:20927460	-0.714997	0.333814	0.0322015	7186	0.00264403	14	rs201973492
12:50135994	0.810911	0.378612	0.0322098	7159	0.000838106	12	rs200331428
22:50280487	0.875981	0.409019	0.0322205	7144	0.000489922	22	rs146845099
15:80189230	0.182542	0.0852379	0.0322288	6910	0.0209117	15	rs200058464
2:64779830	0.758349	0.354111	0.0322289	7185	0.000835073	2	rs200405875
6:160969629	0.0581059	0.0271327	0.0322298	7140	0.303641	6	rs1801693
6:126210395	-0.0536564	0.0250561	0.0322379	7105	0.487685	6	rs6919947
1:151496718	1.51342	0.706736	0.0322395	7186	0.000139159	1	rs16833336
3:15274022	-0.814137	0.380197	0.0322454	7008	0.00149829	3	rs6442506
20:47775470	0.599959	0.280222	0.0322727	7183	0.00146178	20	rs113390617
1:92765761	-0.336357	0.157109	0.0322809	7167	0.0076043	1	rs72958781
5:14316642	-0.15648	0.0730915	0.0322836	7161	0.0345622	5	rs55920001
5:36962301	0.399405	0.186562	0.0322843	7185	0.00334029	5	rs142923613
2:235951819	0.0532074	0.0248546	0.0322942	6930	0.463276	2	rs3795962
12:21428247	-0.879252	0.410761	0.0323107	7167	0.00146505	12	rs2199688
20:33501271	0.554066	0.258862	0.0323233	7069	0.00162682	20	rs112012777
3:10276163	0.0554411	0.0259026	0.0323247	7158	0.362881	3	rs708035
16:88926089	-0.186194	0.0869921	0.0323257	7179	0.0237498	16	rs71395334
2:179419354	0.87499	0.408811	0.0323284	7172	0.000557724	2	rs200513274
9:36669341	-0.45953	0.214722	0.0323456	7176	0.0041806	9	rs56176668
20:18296076	0.0971692	0.0454038	0.0323457	7173	0.0749338	20	rs2228273
9:14720361	-0.102442	0.0478679	0.0323477	6554	0.0829265	9	rs17289263
16:23200963	0.264232	0.123474	0.0323566	7184	0.00890869	16	rs5738
1:234743528	-0.829141	0.387476	0.032367	6492	0.000924214	1	rs1059429
10:131565064	-0.086243	0.040305	0.0323741	6925	0.114874	10	rs2308321
12:112844614	-1.07056	0.50032	0.0323753	7186	0.00160033	12	rs143273976
3:3189825	0.875147	0.409005	0.0323793	7174	0.000696961	3	rs150984011
2:173901440	0.677813	0.316818	0.0324001	7170	0.000906555	2	rs376745085
7:130418402	0.216791	0.101331	0.0324009	6835	0.013387	7	rs138225855
15:25961967	-0.553692	0.258819	0.0324113	7179	0.00341273	15	rs138320664
11:26655845	0.293147	0.13703	0.0324118	7184	0.00591592	11	rs149050831
3:45730982	-1.23596	0.577755	0.0324157	7020	0.0014245	3	rs148929521
19:1632059	0.595028	0.278149	0.0324161	7171	0.00146423	19	rs141390047
7:7572488	0.958077	0.447891	0.0324289	7166	0.000488418	7	rs200110563
10:32780902	-0.742342	0.347048	0.032434	7173	0.00125471	10	rs73251552
7:38305142	-0.0625422	0.0292392	0.032437	7159	0.244797	7	rs113809137
2:29258394	0.957534	0.447659	0.0324372	6593	0.000530866	2	rs149588231
3:98304467	-0.0585577	0.027379	0.0324532	7184	0.311456	3	rs1729995
1:113236681	-0.0664959	0.0310913	0.0324576	7143	0.209576	1	rs3748656
2:17696583	0.757441	0.354165	0.0324624	7181	0.000905166	2	rs75321244
6:154360569	1.51259	0.707308	0.0324748	7164	0.000139587	6	rs17174638
9:105419559	-0.897196	0.419547	0.0324771	7176	0.000766444	9	rs73661936
11:1272858	0.0574748	0.0268768	0.0324795	6939	0.300259	11	rs4963059
7:149513118	0.757065	0.354072	0.0325033	7069	0.000707314	7	rs144756841
5:96031569	-0.0682735	0.0319334	0.0325171	7158	0.196424	5	rs9667
1:1458165	0.874001	0.408812	0.0325245	7186	0.000626218	1	rs142477467
2:179589058	-0.713619	0.333872	0.0325653	7179	0.00257696	2	rs72648960
11:64116845	0.513948	0.240472	0.032578	7134	0.00189235	11	rs149017597
1:111730901	-0.0648358	0.030337	0.0325826	7169	0.220882	1	rs608881
3:125250750	-0.248853	0.116443	0.0325887	7182	0.0137148	3	rs141610365
17:45214685	-0.128104	0.0599441	0.0325928	6948	0.0537565	17	rs11570543
18:43319519	0.052483	0.0245588	0.0325949	7147	0.478872	18	rs1058396
4:184366145	-0.25259	0.118198	0.0325979	7159	0.0135494	4	rs11539203
20:17614098	0.713595	0.333935	0.0326039	7034	0.000995166	20	rs201104155
7:6628242	-0.0665307	0.031135	0.0326108	5832	0.267747	7	rs3088114
7:63537815	0.491918	0.230213	0.0326149	7184	0.00236637	7	rs191479252
14:24600828	0.873701	0.40891	0.0326257	7043	0.000638932	14	rs147792464
3:16217110	-0.158067	0.0739816	0.0326326	7179	0.0337791	3	rs11715981
8:121357700	-0.95624	0.447587	0.0326438	7186	0.00160033	8	rs137867605
14:90651111	0.50513	0.236439	0.0326466	7185	0.00222686	14	rs116117726
3:48228212	0.19454	0.0910683	0.0326635	7183	0.0164973	3	rs3731494
20:1903275	0.36496	0.170847	0.0326644	7182	0.00403787	20	rs113658773
3:196771554	-0.131332	0.0614812	0.0326691	7154	0.0483646	3	rs35370245
6:43323496	0.617922	0.289273	0.0326695	7186	0.00125244	6	rs151197319
1:115226899	0.519755	0.243317	0.0326696	7185	0.00180932	1	rs139582106
17:7324340	0.830518	0.388803	0.032672	7138	0.000630429	17	rs61741352
9:19786020	-0.491512	0.230126	0.0326927	7185	0.00417537	9	rs41313971
6:28227993	-0.331766	0.155336	0.0326957	7186	0.00827999	6	rs147161729
1:114524237	0.363034	0.169977	0.0326972	7178	0.00410978	1	rs144472671
3:170110147	-0.373734	0.174992	0.0327023	7186	0.00709713	3	rs61761943
2:30862980	-0.0960001	0.0449529	0.0327145	6500	0.0951538	2	rs12466818
16:89762090	-0.467638	0.218983	0.0327203	6996	0.00478845	16	rs56242003
11:4661826	0.0940617	0.0440478	0.0327246	6902	0.0825848	11	rs79020081
9:131476903	0.712918	0.333859	0.0327293	7055	0.000850461	9	rs56208848
20:45170167	0.808184	0.378486	0.032736	7186	0.000626218	20	rs763464425
17:75202387	0.136686	0.0640133	0.0327383	7186	0.0373643	17	rs2280271
16:1634241	0.491651	0.230266	0.0327493	6856	0.00226079	16	rs139619013
16:67235672	0.125836	0.0589371	0.0327539	6511	0.0453079	16	rs33948247
21:47541016	-1.2333	0.577635	0.0327545	7185	0.00139179	21	rs149077114
7:142561786	0.202715	0.0949474	0.0327588	7186	0.0161425	7	rs56300555
17:76198587	0.0920579	0.0431202	0.0327678	7015	0.0884533	17	rs72897838
22:32194581	-0.157967	0.0739998	0.0327858	7178	0.0332962	22	rs16989495
5:148388420	0.137496	0.0644147	0.032799	7175	0.0340767	5	rs55853803
8:145698758	0.298011	0.139622	0.0328089	7057	0.00687261	8	rs201074786
7:25207974	0.0837571	0.0392429	0.0328164	7177	0.107636	7	rs2717858
22:23237860	-0.202037	0.0946662	0.0328262	7174	0.0202119	22	rs28477498
17:36486004	-0.139087	0.0651735	0.0328345	6880	0.043314	17	rs55727040
1:156693135	0.124462	0.0583212	0.0328368	7083	0.0443315	1	rs1133856
9:27206669	0.200068	0.0937506	0.0328386	7185	0.0160056	9	rs55789591
16:88620274	-1.5094	0.707295	0.0328393	7181	0.000974795	16	rs151239819
21:43531568	-0.712304	0.333842	0.032871	7184	0.00229677	21	rs200915652
21:46000445	-0.534915	0.250712	0.0328765	6956	0.00345026	21	rs5017208
3:36874071	0.504438	0.236429	0.0328783	7186	0.00208739	3	rs200927629
19:54848157	-0.317284	0.14872	0.0328896	6163	0.0108713	19	rs76665615
11:16837788	0.0748499	0.0350899	0.0329176	6960	0.144971	11	rs217750
7:21765456	0.807141	0.378427	0.0329342	7186	0.000695797	7	rs188615176
10:129537236	0.35525	0.166559	0.0329346	6213	0.00418477	10	rs201656253
12:49960215	-1.06703	0.500331	0.0329539	7173	0.00146382	12	rs148437866
20:50406807	0.463664	0.217422	0.0329611	7184	0.00257517	20	rs41274696
9:32985999	0.807128	0.378491	0.0329665	7150	0.000629371	9	rs140888559
22:24979764	0.871688	0.4088	0.0329814	7035	0.000639659	22	rs544176457
16:20570775	-1.59973	0.750297	0.0329965	7177	0.000487669	16	rs9927854
17:7324588	0.828817	0.388761	0.0330115	7184	0.000626392	17	rs78583740
1:53535509	0.57124	0.267955	0.0330195	7185	0.00153097	1	rs371698786
12:6554628	0.064506	0.0302585	0.033021	6811	0.211496	12	rs25680
12:132204043	-0.41203	0.193277	0.0330225	7184	0.00556793	12	rs35562367
19:57037103	-0.0708572	0.0332382	0.0330234	7152	0.17953	19	rs16987303
16:81145783	-0.954186	0.447604	0.0330263	7180	0.00160167	16	rs201664020
16:86565826	0.0985791	0.0462499	0.0330523	6079	0.0884191	16	rs3751803
3:151163173	0.456131	0.214008	0.0330587	7186	0.00264403	3	rs34674218
9:32526146	0.0615608	0.0288858	0.0330742	6658	0.244893	9	rs10813831
4:57164441	0.806736	0.378544	0.0330763	7186	0.000695797	4	rs202033143
21:32119310	0.503807	0.236411	0.0330839	7170	0.00174338	21	rs147814118
2:175213527	0.754633	0.354114	0.0330853	7186	0.000904537	2	rs150116102
9:100190780	0.0530538	0.0248972	0.0330964	7169	0.486121	9	rs1381532
3:148757909	-0.518244	0.243205	0.0330977	7054	0.0038985	3	rs61750365
19:44680489	-0.334077	0.156783	0.033104	7186	0.00772335	19	rs2178342
3:113169205	-0.137875	0.0647057	0.0331054	7178	0.0417944	3	rs11920725
1:247695729	0.806512	0.37851	0.0331092	7185	0.000695894	1	rs149639992
1:158261071	-1.2628	0.592691	0.0331209	7186	0.000347899	1	rs3138100
17:5329307	-2.1235	0.996701	0.0331284	7181	0.000974795	17	rs142664022
15:42459034	-0.0797774	0.0374457	0.0331317	7160	0.138128	15	rs1619030
14:106204180	0.675016	0.316837	0.0331319	7185	0.000974252	14	rs367706612
6:117114025	0.0559937	0.0262824	0.0331332	7179	0.330547	6	rs6901250
2:25967156	0.870759	0.408728	0.0331376	7186	0.000626218	2	rs201808592
1:55096434	0.711472	0.333965	0.03314	7174	0.000836353	1	rs145802432
17:1630992	0.0650355	0.0305281	0.0331432	7130	0.209327	17	rs9912287
12:124267703	0.0539051	0.0253036	0.0331439	7146	0.399244	12	rs11057355
22:28194912	-0.44697	0.209815	0.0331466	6744	0.00489324	22	NA
20:29960767	-1.15143	0.540527	0.0331544	7186	0.000695797	20	rs34173055
20:29977012	-1.15143	0.540527	0.0331544	7186	0.000695797	20	rs6120065
1:17281235	-0.127678	0.0599378	0.0331566	6964	0.0492533	1	rs41272737
11:58190136	-0.0540463	0.0253732	0.0331671	7122	0.415333	11	rs4298923
22:42322155	0.390961	0.183545	0.0331673	7159	0.00363179	22	rs150374940
7:139717626	0.953602	0.447703	0.0331725	7186	0.000487058	7	rs200663004
2:179577870	-0.812961	0.381681	0.0331757	7184	0.00160078	2	rs61232800
18:61587067	0.0663107	0.0311328	0.0331774	6994	0.195167	18	rs9967382
1:11199647	0.870496	0.408702	0.0331797	7184	0.000626392	1	rs144984370
5:32074573	0.616215	0.289331	0.033189	7185	0.0013222	5	rs149535005
4:155490832	0.0674534	0.0316715	0.0331899	7173	0.182072	4	rs4681
14:92343894	0.166531	0.0781917	0.0331899	7186	0.0243529	14	rs145515678
9:98766902	0.397369	0.186587	0.033199	7186	0.00333983	9	rs45604033
11:1090343	0.0837428	0.0393223	0.0332004	7139	0.107018	11	rs12221966
2:173355958	-1.63613	0.768333	0.0332161	7186	0.000208739	2	rs10209072
10:134158081	1.5063	0.707374	0.0332197	7186	0.000139159	10	rs73385054
2:29256420	-1.59353	0.748387	0.0332301	7186	0.000487058	2	rs115336346
18:28992826	0.870585	0.408863	0.0332309	7186	0.000626218	18	rs112653254
12:95906603	0.0886149	0.0416199	0.0332419	7159	0.0926805	12	rs3794261
21:37618346	0.718318	0.337411	0.0332613	7185	0.000487126	21	rs150224037
11:24759780	0.806551	0.378856	0.0332617	7168	0.000697545	11	rs115629840
17:61562322	-0.995297	0.467545	0.0332731	7186	0.000904537	17	rs4317
17:61562373	-0.995297	0.467545	0.0332731	7186	0.000904537	17	rs4318
7:114655779	0.455633	0.214047	0.0332823	7185	0.00285317	7	rs145324284
3:47459892	0.33574	0.157724	0.0332833	6928	0.00512413	3	rs149033051
20:3528101	0.504652	0.237081	0.0332865	7186	0.00208739	20	rs6107308
16:74750351	0.152809	0.0717882	0.033287	7184	0.0282572	16	rs11554620
1:44595708	-0.666142	0.312968	0.0332984	7186	0.00132202	1	rs7524274
8:41522407	-1.58104	0.742868	0.033313	7154	0.000349455	8	rs112350393
6:348195	0.490412	0.230429	0.0333161	7142	0.00231028	6	rs7768224
10:17142165	0.805386	0.378455	0.0333297	7186	0.000765377	10	rs139848689
6:5086072	0.226186	0.106291	0.0333375	6275	0.0113147	6	rs34969826
10:37421250	-2.11957	0.996057	0.0333405	7179	0.000905419	10	rs61737413
10:73520649	0.753417	0.354057	0.0333411	7185	0.000765484	10	rs143030978
1:3649608	-2.12146	0.996969	0.0333444	6678	0.00104822	1	rs113253012
3:184103903	-0.0712638	0.033491	0.0333497	7183	0.173744	3	rs16858780
9:130479233	-0.805587	0.378599	0.0333528	7186	0.00215697	9	rs115326841
1:228404818	0.533358	0.250668	0.0333582	7186	0.00180907	1	rs200638282
8:77775651	0.571074	0.268415	0.0333719	7185	0.00153097	8	rs199540661
19:53994355	0.753486	0.354157	0.0333749	7185	0.000626305	19	rs201252816
17:6704071	-0.102897	0.0483652	0.0333782	6662	0.081432	17	rs17804647
1:152081362	0.34727	0.163239	0.033389	7186	0.00473142	1	rs182615256
16:11137890	-0.952371	0.44768	0.0333912	7162	0.0016057	16	rs74163618
12:7280880	0.0974347	0.0458015	0.0333928	7096	0.0773675	12	rs7969705
1:35227466	0.392907	0.184701	0.0333982	7107	0.00337695	1	rs3738346
7:124404371	-0.109331	0.0513955	0.0334	6834	0.0697249	7	rs61744942
2:207175023	-0.334489	0.157243	0.0334031	7186	0.00758419	2	rs150375195
8:121215991	0.0532353	0.0250267	0.0334082	7146	0.465435	8	rs2305600
11:63176187	-0.342705	0.161129	0.0334285	7181	0.00772873	11	rs146027075
2:54167122	0.804977	0.378478	0.0334301	7177	0.000627003	2	rs149829782
11:9500138	-0.961942	0.45232	0.0334462	7178	0.00125383	11	rs73406269
6:31627523	0.0601611	0.0282901	0.0334551	7175	0.249059	6	NA
10:52005095	0.2893	0.136056	0.0334755	7186	0.00695797	10	rs116049719
20:52573971	0.065663	0.0308833	0.0334899	7166	0.190274	20	rs35575210
1:151131650	1.0639	0.500398	0.0334943	7174	0.000418177	1	rs78085800
1:24192103	0.361521	0.170041	0.0334963	7186	0.0041052	1	rs143691289
19:11233940	0.709833	0.333872	0.0334978	7184	0.000974388	19	rs137853963
6:10709581	-1.36813	0.643509	0.0334999	7186	0.000347899	6	rs34857240
7:122114445	0.804792	0.37856	0.0335094	7175	0.000766551	7	rs374199999
11:66360021	0.283638	0.133422	0.0335134	6886	0.00798722	11	rs1110707
10:101639978	0.752937	0.354188	0.0335187	7184	0.000835189	10	rs148004684
3:39144190	-0.752559	0.354011	0.0335191	7167	0.00230222	3	rs139017482
11:57148175	-1.44151	0.67811	0.0335218	6772	0.000664501	11	rs669661
19:8176945	-0.0709166	0.0333605	0.0335227	7010	0.174893	19	rs4804063
19:55539072	-0.071467	0.0336198	0.0335247	7158	0.169461	19	NA
2:71838443	-0.123104	0.0579141	0.0335343	7173	0.0526976	2	rs11558179
1:12921095	0.582004	0.273822	0.0335464	7163	0.00111685	1	rs146371396
11:113235788	0.709886	0.334003	0.0335542	6835	0.00102414	11	rs143340523
11:9516186	-0.112411	0.0528916	0.0335605	7011	0.0655399	11	rs12293264
16:70351429	-0.63738	0.29992	0.0335729	7185	0.000904662	16	rs7195567
1:65016302	0.245204	0.115392	0.0335898	7181	0.0102353	1	rs61731118
3:9918861	-0.0665078	0.0313	0.033599	7150	0.206643	3	rs456168
12:7922699	0.709531	0.333947	0.0336132	7186	0.000974116	12	rs185000545
8:25267622	-0.0557887	0.0262575	0.0336137	6858	0.371391	8	rs2709618
12:113384741	0.868475	0.408771	0.0336202	7186	0.000556638	12	rs183804250
18:61154277	0.230825	0.108645	0.0336212	7181	0.0112101	18	rs34866511
4:128751804	-1.14493	0.538932	0.0336331	7139	0.000700378	4	rs11934062
18:72998899	-0.152657	0.0718575	0.0336338	7098	0.0340941	18	rs33930274
4:77184996	-0.444657	0.209306	0.0336343	7165	0.00467551	4	rs61730247
11:60620692	-0.208479	0.0981362	0.0336378	6929	0.0196277	11	rs41352145
2:97357466	0.868601	0.408897	0.0336488	7139	0.00063034	2	rs71427090
21:34038278	0.80439	0.378686	0.033657	7166	0.000907061	21	rs147929290
11:67219810	0.334114	0.157298	0.0336633	7087	0.00515028	11	rs145363353
17:72937795	-0.516517	0.243191	0.0336776	7153	0.00419404	17	rs72844519
6:51637561	0.549899	0.258917	0.0336831	7142	0.0016802	6	rs150925674
16:51175743	0.212626	0.100128	0.0337085	7186	0.0141247	16	rs75156807
16:21689879	0.230877	0.108728	0.0337173	7185	0.0116214	16	rs78970023
14:102729881	0.100333	0.0472514	0.0337222	7153	0.0724172	14	rs56377169
1:22216604	-0.0563991	0.0265641	0.0337425	7121	0.324744	1	rs2254357
16:16263650	-2.11501	0.996227	0.033752	7186	0.000904537	16	rs72657689
6:31914935	0.0680784	0.0320678	0.0337577	6980	0.176074	6	NA
5:453888	-1.29004	0.607665	0.0337577	7186	0.000487058	5	rs62001019
2:89161069	0.0884956	0.041687	0.0337657	7159	0.0946361	2	rs113458930
6:146007341	0.410308	0.193282	0.0337666	7181	0.00306364	6	rs61758155
2:64069334	0.618758	0.291543	0.0338077	7094	0.000845785	2	rs146746356
15:99491809	0.614073	0.289351	0.0338171	7178	0.00139315	15	rs35701313
5:179250906	0.708714	0.333961	0.0338253	6934	0.00108163	5	rs147810437
16:56673828	-0.082732	0.038989	0.0338435	7064	0.12408	16	rs8052394
9:116060347	0.799119	0.376611	0.0338488	7186	0.000487058	9	rs180833376
17:46847447	0.94988	0.447687	0.0338588	7174	0.000487873	17	rs138167652
7:26224356	0.641216	0.302238	0.0338747	7186	0.0010437	7	rs142226825
11:64332766	0.672204	0.316869	0.0338888	7138	0.00105071	11	rs141760078
7:148288020	0.13582	0.064025	0.033892	7182	0.0358535	7	rs62624492
15:42167089	-0.224006	0.105596	0.0338928	7154	0.0152362	15	rs61746225
16:1816343	0.867192	0.408822	0.0339053	7185	0.000626305	16	rs201221610
17:37368575	-1.03126	0.486212	0.0339213	7186	0.000834957	17	rs16547
1:1025773	0.949446	0.447646	0.0339238	7186	0.000347899	1	rs370337124
4:88536196	0.568474	0.268032	0.0339286	7186	0.00160033	4	rs189169726
5:1253918	-0.183404	0.0864751	0.0339317	7185	0.0249826	5	rs35033501
13:28883061	-0.0678714	0.032002	0.0339343	7136	0.196399	13	rs7993418
3:47162661	0.0539049	0.0254175	0.0339402	7162	0.416015	3	rs6767907
9:133948184	-0.365705	0.17244	0.0339419	7186	0.0065405	9	rs140955110
5:78181577	-0.10702	0.0504638	0.0339444	7157	0.0685343	5	rs72762973
12:122674771	-0.48107	0.226856	0.0339556	7185	0.00403619	12	rs77598875
1:247004186	0.589633	0.278054	0.0339582	7186	0.00139159	1	rs143718823
4:2826376	0.176317	0.0831463	0.0339587	6963	0.0204653	4	rs140326137
17:78280065	0.953342	0.449603	0.0339715	7186	0.000417478	17	rs79792282
14:50626657	-0.505482	0.238395	0.0339762	7186	0.00452268	14	rs35530861
20:62332537	-0.0993162	0.046841	0.0339822	6714	0.0856419	20	rs6122147
7:148801378	-0.970183	0.457574	0.0339827	7173	0.000975882	7	rs61753417
17:42636442	-0.924185	0.43588	0.0339828	7092	0.000634518	17	rs61736389
5:140794930	-0.475623	0.224325	0.0339855	7186	0.00459226	5	rs62378454
2:26699855	0.0542062	0.0255691	0.034007	6887	0.372078	2	rs2272069
5:886699	-0.745514	0.351668	0.0340111	7106	0.00260343	5	rs73733974
12:49217152	-1.49985	0.707552	0.0340251	7185	0.00111343	12	rs201204779
5:140431466	0.866546	0.408793	0.0340256	7186	0.000556638	5	rs148313450
11:2797237	0.0698454	0.0329497	0.0340263	6637	0.172593	11	rs1057128
9:2718501	0.866322	0.408698	0.0340304	7185	0.000487126	9	rs147022958
3:196199434	-1.57883	0.744869	0.0340387	7186	0.000487058	3	rs35405598
2:220283259	-0.256555	0.12104	0.0340405	6950	0.012518	2	rs1318299
1:112525085	-0.085157	0.0401769	0.0340439	7091	0.113313	1	rs17221819
1:77752622	-0.323484	0.152622	0.0340475	6921	0.00845254	1	rs11162308
16:27544672	1.06061	0.500433	0.0340579	7172	0.000348578	16	rs142320843
1:6142329	-0.985919	0.465194	0.034059	7167	0.000558114	1	rs2229004
10:124380869	-0.108469	0.0511814	0.0340645	7030	0.0677098	10	rs201533269
2:131097247	-0.0677972	0.0319903	0.0340648	6912	0.198712	2	rs55684765
2:160862183	0.750394	0.354079	0.0340661	7185	0.000904662	2	rs151215519
17:62125272	-0.931288	0.439436	0.0340666	7157	0.000698617	17	rs196923
16:11220123	-0.548642	0.258886	0.0340704	7058	0.00361292	16	rs75790312
6:151674270	0.0900848	0.0425107	0.0340813	7177	0.0879894	6	rs34713284
9:100819143	-0.671214	0.316747	0.0340834	7179	0.00243767	9	rs139706489
4:155158104	0.948632	0.44769	0.034095	7182	0.000417711	4	rs17031279
13:21729252	-0.203802	0.0961817	0.0340968	5903	0.024225	13	rs11147976
17:57958377	-1.49868	0.707303	0.034102	7186	0.000974116	17	rs137993141
2:185801348	-0.409589	0.193308	0.0341043	7185	0.00584551	2	rs62198466
19:41263403	-0.130636	0.0616593	0.0341177	6838	0.0497953	19	rs2230694
18:9255884	0.240362	0.113451	0.0341208	7162	0.00991343	18	rs116236183
22:23223278	-0.0909716	0.0429392	0.0341231	7001	0.0979146	22	rs394321
1:39878485	0.708389	0.334369	0.0341257	7186	0.00111328	1	rs201118698
17:71434193	-0.960696	0.453466	0.0341273	7185	0.000904662	17	rs73347768
11:66995603	0.238153	0.112414	0.0341296	7185	0.0101601	11	rs3741189
19:18876208	-0.118356	0.0558684	0.034135	6450	0.0612403	19	rs79054960
14:51223392	0.567501	0.267889	0.0341397	7178	0.00139315	14	rs191865109
1:158517585	-1.20159	0.567215	0.0341408	7184	0.000487194	1	rs55665765
19:7075662	0.530999	0.250662	0.0341425	7177	0.00181134	19	rs75879765
8:95837112	-0.258805	0.122173	0.0341452	7180	0.0128134	8	rs145234611
9:127215798	0.468987	0.221395	0.0341473	6691	0.00224182	9	rs78331506
8:8749471	0.443415	0.209326	0.0341494	7096	0.00281849	8	rs145659266
1:175348723	-0.0575186	0.0271539	0.0341545	6876	0.342205	1	rs859427
1:45267393	0.865937	0.408831	0.0341685	7186	0.000626218	1	rs187943956
20:25666720	0.86581	0.408772	0.0341686	7184	0.000487194	20	rs61750884
19:49967996	-1.25321	0.591684	0.0341725	7167	0.000767406	19	rs10421522
12:52995020	0.124623	0.0588398	0.0341748	6952	0.0458142	12	rs57242225
19:1487195	-0.130091	0.0614234	0.0341803	6928	0.0484267	19	rs36123574
1:245851328	-0.263468	0.124401	0.0341841	7150	0.0129371	1	rs76570797
19:6897282	-0.865446	0.408646	0.0341886	7186	0.00187865	19	rs35408761
17:60469289	0.247544	0.116894	0.0342021	7186	0.0102978	17	rs61764063
3:44948674	-0.147306	0.0695654	0.034216	6772	0.0375074	3	rs1395388
13:77745673	-1.17987	0.557261	0.0342364	7186	0.000556638	13	rs17067287
10:135086073	0.670721	0.316785	0.0342364	6836	0.00102399	10	rs143275708
15:79237247	-0.0574401	0.0271341	0.0342687	7166	0.30561	15	rs1036938
1:158725387	-1.34066	0.633324	0.0342718	7186	0.000347899	1	rs16841042
2:170147502	-0.121966	0.0576252	0.0342987	6810	0.0550661	2	rs34693334
19:17373566	0.801077	0.378507	0.0343098	7186	0.000834957	19	rs138834718
8:35648009	0.2696	0.127388	0.0343139	7183	0.00751775	8	rs36097305
1:43621877	0.947652	0.447777	0.0343154	7175	0.000557491	1	rs201490932
19:43420385	0.549971	0.25987	0.0343165	7180	0.00160167	19	rs143887027
17:76083023	-0.242819	0.114738	0.03432	6864	0.0152972	17	rs34543719
11:292043	0.801295	0.378634	0.0343214	7174	0.000696961	11	rs114607850
9:137775155	0.0544759	0.0257423	0.0343279	6991	0.350164	9	rs4520243
6:35048899	-0.210515	0.099479	0.0343296	6810	0.0193098	6	rs35455943
18:11886946	-0.225453	0.106541	0.0343349	7113	0.0162379	18	rs61746954
2:27802805	-0.0672457	0.031778	0.0343355	7183	0.203606	2	rs3811644
3:109049384	0.0674614	0.0318804	0.0343385	7184	0.177895	3	rs13059848
5:178358653	-1.3349	0.630859	0.0343441	7181	0.000417769	5	rs28678700
6:119136518	0.210107	0.0993007	0.0343564	7173	0.0140109	6	rs55779481
18:67718688	-0.135798	0.0641841	0.0343649	7175	0.0418815	18	rs4891392
12:53183979	0.530639	0.250808	0.0343686	6869	0.00174698	12	rs756404541
14:38296497	-0.57877	0.273561	0.0343711	7182	0.00257588	14	rs17107176
14:107078790	-0.0776859	0.0367194	0.0343733	7046	0.136318	14	rs1858692
3:160958929	0.800625	0.37844	0.0343795	7185	0.000556715	3	rs141950604
1:109365781	-0.129447	0.0611916	0.0343923	7015	0.0479686	1	rs61797355
14:100847930	0.0604509	0.0285765	0.0343953	7108	0.245709	14	rs3742387
10:103826577	1.05823	0.500284	0.0344083	7181	0.000348141	10	rs141068948
2:3595575	0.706367	0.33395	0.0344141	7185	0.000904662	2	rs140187158
2:234652482	0.105387	0.0498247	0.0344171	7178	0.0619253	2	rs62191918
7:158534381	0.0700804	0.0331352	0.0344312	7144	0.160694	7	rs59980573
1:54562010	-0.566552	0.267908	0.0344532	7186	0.00340941	1	rs41294786
13:113818900	-0.738705	0.349334	0.0344634	7186	0.00132202	13	rs564081
12:10167277	-0.0934436	0.0441905	0.034467	7185	0.0912317	12	rs637790
12:50500080	0.587908	0.278035	0.0344718	7176	0.00139353	12	rs34783513
21:45999753	0.114998	0.0543879	0.0344803	7023	0.0521145	21	rs464424
5:35965583	0.370183	0.175077	0.0344807	7186	0.00382689	5	rs149225186
18:61582867	0.0648777	0.0306859	0.0344936	7175	0.202997	18	rs8097425
6:150238090	0.947669	0.448234	0.034496	7112	0.000421822	6	rs9479123
5:98199204	0.0569508	0.0269371	0.0344972	7122	0.291491	5	rs161941
6:129498852	-0.705779	0.333829	0.0344985	7186	0.00243529	6	rs41285286
12:122260549	-0.28484	0.134727	0.0344989	7175	0.0103136	12	rs58801491
6:161007496	-0.0551931	0.0261063	0.0345008	6974	0.350229	6	rs7765781
3:151056174	0.364626	0.172469	0.0345018	7186	0.00431394	3	rs62283053
22:37904695	-0.175781	0.0831501	0.0345137	6092	0.0298752	22	rs56014332
3:171087469	0.0591572	0.0279843	0.0345198	7135	0.266713	3	rs3796295
6:90042932	0.800118	0.378501	0.0345228	6855	0.000802334	6	rs183870615
18:6966262	0.94636	0.447697	0.034529	7182	0.000626566	18	rs138821699
17:1631439	-0.219136	0.103671	0.0345356	7109	0.0171613	17	rs62090046
12:78542699	0.0565763	0.0267666	0.0345419	7176	0.309016	12	rs366527
9:131027963	-0.119261	0.0564346	0.0345784	7167	0.0553928	9	rs12335848
1:198677339	0.669575	0.316863	0.0345889	7181	0.00104442	1	rs41314039
16:81061827	-0.0642728	0.0304165	0.0345928	7185	0.221155	16	rs2549887
2:69177311	-0.787711	0.372791	0.0346	7186	0.000904537	2	rs61739918
2:110053372	-1.22486	0.579686	0.0346032	7178	0.00139315	2	rs199936909
16:14339497	0.304458	0.144095	0.0346088	7181	0.00598802	16	rs113935526
10:129913960	-0.0621119	0.0293967	0.0346104	7097	0.245385	10	rs7095325
5:13864593	-0.945733	0.447606	0.0346118	7183	0.001601	5	rs138157585
22:36545137	0.0702983	0.0332715	0.034612	7177	0.165877	22	rs132642
11:76637651	-0.0616974	0.029201	0.0346133	6860	0.253426	11	rs4379869
2:95753239	-0.587189	0.277941	0.0346318	7184	0.00341036	2	rs149040333
2:202122956	-0.14199	0.0672207	0.0346611	7174	0.0393086	2	rs3769824
2:107084718	0.74783	0.354058	0.0346721	7183	0.000835306	2	rs180808108
16:30976989	0.705217	0.333921	0.0346926	7119	0.000842815	16	rs139187973
10:85970897	0.546708	0.258884	0.0347048	7184	0.00167038	10	rs141787212
2:17963098	-0.529274	0.250649	0.0347195	7173	0.00411264	2	rs57936182
16:84035514	-0.214121	0.101407	0.0347285	7182	0.0178223	16	rs2271299
22:23915529	-0.866178	0.410245	0.0347409	7186	0.00194823	22	rs8138122
19:847944	0.264721	0.12539	0.0347571	7149	0.0086026	19	rs150802678
22:36122811	0.112021	0.0530641	0.0347686	7182	0.0557644	22	rs4821441
6:88128089	0.151327	0.0716868	0.0347774	7181	0.0278513	6	rs12528249
15:74918245	0.500633	0.237161	0.0347774	7186	0.00215697	15	rs144212195
15:75014727	0.500633	0.237161	0.0347774	7186	0.00215697	15	rs61747605
4:677471	0.705285	0.33411	0.0347779	7185	0.000904662	4	rs139230183
15:98512431	0.129823	0.0615022	0.0347837	7180	0.0408774	15	rs61747226
2:179419792	0.364031	0.172466	0.0347949	7184	0.00417595	2	rs146181116
12:53594124	0.74735	0.354083	0.0348011	7157	0.000768478	12	rs61730602
12:56487657	0.546402	0.258879	0.0348025	7186	0.00173949	12	rs55880327
12:57422934	-0.0999388	0.0473524	0.0348126	7136	0.0796665	12	rs17119344
15:67692566	0.339857	0.161045	0.0348309	7184	0.00452394	15	rs35933176
4:76452302	-0.565275	0.267891	0.03485	7183	0.00299318	4	rs150566447
3:113098217	-0.154164	0.0730659	0.0348644	7126	0.0337496	3	rs58988763
6:45916999	-0.182124	0.0863183	0.0348659	7139	0.024163	6	rs35822882
1:220808735	0.798898	0.378661	0.034876	7185	0.000695894	1	rs148023363
22:17589516	0.704695	0.334025	0.0348836	6500	0.00115385	22	rs41396346
21:45557071	0.586573	0.278057	0.0348979	7183	0.00132257	21	rs142662334
17:3981290	0.10186	0.0482862	0.0349013	7072	0.0690752	17	rs78806449
1:12907843	-0.944483	0.447745	0.0349081	6744	0.00177936	1	rs2982093
4:189061036	-0.0658834	0.0312337	0.0349129	7137	0.210242	4	rs76826594
5:140603528	-0.254622	0.120712	0.0349151	7178	0.0128169	5	rs149483573
19:44500761	0.212734	0.100861	0.0349295	7184	0.0113447	19	rs448921
8:27358496	0.319546	0.151506	0.0349332	7086	0.00578606	8	rs72475803
11:63233710	-0.109421	0.0518814	0.0349403	7183	0.0673813	11	rs2275999
15:91430535	0.473136	0.224348	0.0349502	7185	0.00229645	15	rs148010744
22:29656837	0.704722	0.334166	0.0349534	6262	0.00103801	22	rs142462633
11:14900931	0.192521	0.0912901	0.034954	6499	0.0176181	11	rs117913124
5:179268995	-0.798027	0.378411	0.0349545	7186	0.00194823	5	rs141029325
17:48543154	0.127536	0.0604804	0.0349696	7180	0.0407382	17	rs2231507
3:150931799	0.473093	0.224352	0.0349698	7186	0.00229613	3	rs138172429
9:135942575	0.797915	0.378454	0.0350002	7166	0.000627965	9	rs201066180
2:73438037	-0.449758	0.213338	0.0350145	7175	0.00494774	2	rs192237334
3:39118707	0.215478	0.102217	0.0350264	7179	0.0131634	3	rs3732374
6:147560323	-0.205115	0.0973015	0.0350283	7183	0.0199081	6	rs34324348
1:193181196	-1.0552	0.500576	0.0350344	7186	0.00153075	1	rs148612206
9:35106309	-0.637323	0.302344	0.0350361	7185	0.00278358	9	rs12553238
16:21133339	-0.374571	0.177701	0.0350426	7182	0.00612643	16	rs140516491
3:111356092	-0.151221	0.071742	0.035044	7150	0.0355245	3	rs34636484
2:29287813	0.31665	0.150227	0.0350483	7183	0.0054991	2	rs199689791
14:65197767	0.0663093	0.0314612	0.0350612	6990	0.192418	14	rs229624
5:169028481	0.0567805	0.0269427	0.0350786	7186	0.30462	5	rs3797713
4:843508	-0.0807606	0.0383257	0.0350986	7182	0.130604	4	rs1134921
19:45213778	-0.209833	0.099582	0.0351058	7169	0.0191798	19	rs146757817
14:24709976	-1.55886	0.739803	0.0351062	7185	0.000417537	14	rs17102313
2:225709926	-0.0891925	0.0423306	0.0351135	7055	0.1	2	rs7577271
7:150446983	-1.50945	0.716422	0.0351236	7186	0.000695797	7	rs113458688
19:36940805	0.703671	0.333997	0.0351332	7183	0.00104413	19	rs141774193
7:100175473	-0.0573734	0.0272341	0.0351456	7161	0.308127	7	rs909152
9:117792583	0.0569036	0.0270111	0.0351458	7152	0.286493	9	rs13321
6:132892143	-0.700345	0.332448	0.0351499	7183	0.00187944	6	rs17061409
15:33954764	-1.10326	0.52373	0.0351564	7185	0.000904662	15	rs59021219
22:18893894	-0.928371	0.44073	0.0351662	7100	0.0015493	22	rs377174161
7:99796146	-0.0522881	0.024823	0.0351665	7183	0.490533	7	rs3735241
3:190106074	0.0596933	0.0283393	0.0351716	7182	0.244082	3	rs3214506
2:176948445	1.07235	0.509112	0.0351772	7120	0.000351124	2	rs61731351
15:89867387	0.746337	0.354341	0.0351812	6828	0.000732279	15	rs200257554
1:44451234	0.0885807	0.0420569	0.0351861	7091	0.0927232	1	rs1061781
17:56388303	-0.132664	0.0629874	0.0351865	5992	0.0546562	17	rs3744099
19:36036001	0.422921	0.200803	0.0351916	7184	0.00285356	19	rs139696096
1:85029068	0.609249	0.289273	0.035192	7184	0.00132238	1	rs138752249
1:16382201	0.22875	0.108615	0.035199	7183	0.0115551	1	rs143663847
11:1252215	0.667141	0.316786	0.0352074	7185	0.00104384	11	rs201605309
1:27709020	-0.0971636	0.046142	0.035226	6984	0.084622	1	rs2504779
20:13830867	0.472447	0.224365	0.0352296	7186	0.00215697	20	rs201001973
12:85255552	-0.745472	0.354028	0.0352312	7186	0.00229613	12	rs145111717
19:5210782	-0.0600533	0.0285198	0.0352334	6763	0.262088	19	rs1143698
10:104183584	-1.21636	0.577666	0.0352353	7043	0.00127786	10	rs371820534
4:949625	-0.512239	0.243297	0.0352563	7179	0.00348238	4	rs34322727
12:57406444	-0.0983342	0.0467114	0.0352789	7180	0.0821727	12	rs733629
12:32994100	-1.4893	0.707494	0.0352882	7182	0.00118351	12	rs144536197
18:67721492	0.190721	0.0906091	0.0353022	7181	0.0175463	18	rs34717557
1:152882786	0.248872	0.118239	0.0353073	7051	0.00992767	1	rs11205135
1:156542294	-1.21829	0.578811	0.0353076	6442	0.00054331	1	rs60225867
1:13936953	-2.16149	1.02701	0.0353216	7186	0.000347899	1	rs12080985
11:11986113	0.254601	0.120974	0.0353273	6880	0.00973837	11	rs12798005
19:51840622	0.527579	0.250682	0.0353286	7182	0.0018797	19	rs201032606
9:117105989	0.563765	0.267886	0.0353353	7186	0.00146117	9	rs148801911
13:31891746	-0.0637009	0.0302697	0.0353394	7160	0.224022	13	rs1041073
22:43579006	-0.263837	0.125374	0.0353431	7130	0.0121318	22	rs141712485
1:10355818	0.796466	0.378486	0.0353485	7123	0.000631756	1	rs145266399
12:124421812	-0.636443	0.302446	0.0353503	6907	0.00267844	12	rs34842474
13:32813873	0.431338	0.204982	0.0353545	7185	0.00278358	13	rs193120945
9:140349707	0.942439	0.447892	0.0353642	7185	0.000556715	9	rs142726563
14:51387782	-0.111673	0.0530737	0.0353687	7138	0.0624124	14	rs946616
2:74659772	0.584935	0.278	0.0353715	7176	0.00139353	2	rs151051170
19:19773923	-0.0695157	0.0330393	0.0353755	7171	0.176266	19	rs884480
2:97587206	0.330742	0.157206	0.0353898	7174	0.00529691	2	rs151272899
13:20207923	0.635475	0.302059	0.0353949	7186	0.00118286	13	rs146735121
7:143043304	0.217888	0.10358	0.0354166	7076	0.0125777	7	rs78085922
6:99824005	-0.563446	0.267854	0.035417	7162	0.00356046	6	rs142295782
1:223934720	-0.102215	0.0485925	0.0354206	6339	0.0870011	1	rs17600
2:153533188	0.227379	0.108098	0.035427	7158	0.0117351	2	rs71417237
10:121675384	-0.795883	0.378387	0.0354348	7184	0.00222717	10	rs148075329
19:990281	0.110704	0.052634	0.0354413	6627	0.0577184	19	rs2158367
4:96761844	0.60849	0.289306	0.0354417	7178	0.00125383	4	rs61745303
17:5290033	0.054331	0.0258323	0.035447	7107	0.388772	17	rs1071705
5:43246015	0.608389	0.289271	0.0354499	7186	0.00132202	5	rs139372297
5:140735083	-1.48752	0.707306	0.0354585	7186	0.00111328	5	rs201107501
9:101589058	0.941449	0.447658	0.0354608	7179	0.000487533	9	rs183981750
11:282695	0.362648	0.172444	0.0354663	7062	0.00424809	11	rs142926269
21:46276177	0.472788	0.224821	0.03547	7181	0.0022281	21	rs141726521
1:1562782	0.796142	0.378599	0.0354779	7182	0.000835422	1	rs202247285
13:95131385	0.795845	0.378464	0.0354807	7186	0.000695797	13	rs140411565
14:24709506	-0.328277	0.156121	0.0354907	7127	0.0079276	14	rs184422577
6:117113653	0.0554045	0.02635	0.0354974	7119	0.329119	6	rs615199
1:60499231	1.05228	0.500461	0.035498	7186	0.000417478	1	rs146142683
20:18374907	-0.701952	0.33385	0.0355012	7065	0.00254777	20	rs200197129
11:6645522	0.20239	0.0962628	0.0355114	6855	0.014515	11	rs117140835
14:59950803	0.181385	0.0862762	0.0355202	6844	0.0184833	14	rs144784111
2:241662983	-0.608238	0.289313	0.0355224	6888	0.00275842	2	rs1529663
2:170657482	1.48715	0.707404	0.0355302	7171	0.000209176	2	rs75071267
17:42287700	-0.253142	0.120415	0.0355313	7186	0.0132897	17	rs34485877
2:224763672	0.198836	0.0945843	0.0355345	7172	0.0151283	2	rs11695871
2:240011717	-0.139344	0.0662858	0.0355391	7186	0.0420957	2	rs61752234
20:8737734	-0.0577595	0.0274775	0.0355477	7134	0.311817	20	rs2076413
16:57116443	-0.941121	0.447713	0.0355479	7179	0.00167154	16	rs199476023
17:5290703	0.0542033	0.0257882	0.0355649	7067	0.387505	17	rs739768
7:75959074	0.795633	0.378546	0.0355695	7186	0.000765377	7	rs79130202
2:85781318	-0.231229	0.11002	0.0355796	7186	0.0148205	2	rs1254896
11:63585846	-1.05151	0.500333	0.0355866	6990	0.00157368	11	rs201255365
2:137990678	-0.310298	0.147653	0.035594	7165	0.00795534	2	rs16838413
2:27601738	0.74419	0.354119	0.035595	7171	0.000836703	2	rs184500376
1:46498287	0.795467	0.378531	0.0356007	7121	0.000772363	1	rs201220980
11:70829901	-1.55923	0.741983	0.0356032	7152	0.000349553	11	rs73521173
7:23775454	-0.0805475	0.0383319	0.035613	6324	0.13939	7	rs10264952
4:90647794	-0.607804	0.289252	0.035615	7179	0.0029252	4	rs76642636
12:124798811	-0.201973	0.0961184	0.0356151	7182	0.0210944	12	rs78753849
1:2237665	0.342984	0.163242	0.035635	7016	0.004561	1	rs201895384
2:170668977	1.48628	0.707408	0.0356389	7186	0.000208739	2	rs115224202
3:148614447	0.133657	0.0636171	0.0356445	7174	0.0368693	3	rs61733454
1:152329435	-0.0722353	0.0343825	0.0356468	7167	0.163318	1	rs2282303
1:17323582	-1.4864	0.707548	0.03566	7185	0.00104384	1	rs148970081
3:167506937	-0.0984039	0.0468455	0.0356754	7100	0.0827465	3	rs33917740
1:201294910	0.186505	0.0887882	0.0356797	7186	0.017882	1	rs61818256
12:57579420	-0.276024	0.131405	0.0356804	7051	0.0117005	12	rs1800138
16:70900111	-0.943451	0.449153	0.035684	6546	0.0017568	16	rs13338821
12:48919768	-1.2133	0.577632	0.0356869	7185	0.00125261	12	rs146578766
21:41137507	0.0630504	0.0300183	0.0356935	6209	0.256483	21	rs2205204
4:119626966	-0.284566	0.135485	0.0356985	7136	0.0110006	4	rs112726268
13:103383951	-0.466193	0.221964	0.0357015	7167	0.00439514	13	rs146908292
17:4009040	0.229681	0.109356	0.0357021	7180	0.0118384	17	rs143093880
10:45958981	-0.319677	0.152207	0.0357038	7186	0.00834957	10	rs145714792
21:47851753	0.0549442	0.0261624	0.0357183	6723	0.353786	21	rs2073376
11:5537520	0.701546	0.334072	0.0357301	7172	0.000906302	11	rs117149898
2:242047621	-1.2133	0.577774	0.0357328	7056	0.00120465	2	rs10167000
3:10089689	-1.58358	0.754113	0.0357352	7185	0.000278358	3	rs35782247
20:368735	0.379111	0.180539	0.0357387	7186	0.0041052	20	rs56092421
5:54459961	0.0684321	0.0325888	0.0357405	7154	0.17284	5	rs381852
17:39254318	-0.296074	0.141	0.0357448	6374	0.0108252	17	rs138296121
20:62514065	-0.583622	0.27794	0.0357451	7157	0.0032835	20	rs143693017
20:62494027	0.101605	0.0483876	0.0357455	6425	0.0721401	20	rs2236152
8:56986721	-1.57162	0.748471	0.0357483	6750	0.000444444	8	rs7841901
12:110206871	0.338324	0.161142	0.0357689	7008	0.0047089	12	rs111838477
2:24516579	0.29652	0.141238	0.0357786	7184	0.00661192	2	rs61754186
17:62041176	0.858452	0.408909	0.0357841	6846	0.000657318	17	rs185941768
19:8398006	0.0915894	0.0436273	0.0357853	7176	0.0876533	19	rs7249069
6:88385579	-1.5935	0.759101	0.0357992	7186	0.000347899	6	rs63749091
4:113351822	-0.121434	0.0578479	0.0357995	7177	0.0539223	4	rs61747381
20:50346491	0.391791	0.186639	0.0358003	6685	0.00359013	20	rs142435125
10:120907358	0.543528	0.258924	0.0358011	7186	0.00153075	10	rs12266664
3:13372032	0.510626	0.243253	0.0358035	7186	0.00187865	3	rs138639381
17:39645705	-0.558112	0.265915	0.0358312	7176	0.00334448	17	rs147247343
10:50369666	-0.562165	0.26787	0.0358477	7183	0.00341083	10	rs112677967
12:49312540	-0.115784	0.0551708	0.0358488	7184	0.0567233	12	rs78877829
14:23852443	-0.940051	0.447963	0.0358608	7185	0.00146138	14	rs200662317
7:128482291	0.700797	0.333954	0.0358625	7186	0.000974116	7	rs370035829
9:116085423	-0.123915	0.0590523	0.0358698	7013	0.0526879	9	rs10817479
3:169557891	0.606862	0.289243	0.0358956	7185	0.00111343	3	rs187788865
1:204106316	0.939233	0.44767	0.035901	7185	0.000487126	1	rs61825753
7:100244678	0.188625	0.08991	0.035911	7174	0.0170756	7	rs141640000
12:420070	0.583307	0.278042	0.0359127	7185	0.00153097	12	rs191475834
19:49699866	0.119141	0.0567904	0.0359137	6856	0.0514877	19	rs3745301
7:43917767	-0.543223	0.258942	0.0359182	7186	0.00333983	7	rs200826148
16:56839439	-0.0887235	0.0422932	0.035921	7183	0.102464	16	rs1803870
1:86590582	-0.199859	0.0952781	0.0359373	6891	0.0212596	1	rs80262773
16:70303659	-0.629868	0.300286	0.0359439	7134	0.00091113	16	rs11537667
7:23794029	0.0754351	0.0359654	0.0359548	7171	0.13708	7	rs4722266
11:121393684	0.121351	0.0578576	0.0359577	7182	0.0456697	11	rs2298813
22:25573431	-0.0901955	0.0430048	0.0359637	7182	0.100042	22	rs12168578
5:141993631	0.36708	0.175031	0.0359732	7186	0.00375731	5	rs17223632
20:23350790	0.121817	0.0580885	0.0359852	7184	0.0436386	20	rs10485644
8:124453605	0.794415	0.378826	0.0359897	7186	0.000695797	8	rs148930212
16:21151913	-0.0668261	0.031868	0.0359963	7171	0.201855	16	rs72780891
2:204732714	0.0533804	0.0254573	0.0360055	7135	0.375613	2	rs231775
17:7643152	0.583321	0.278187	0.0360057	7185	0.00125261	17	rs142747431
16:830668	0.793641	0.378507	0.0360142	7186	0.000626218	16	rs200582525
20:5966763	-0.25165	0.120019	0.0360152	7173	0.0138018	20	rs61754763
3:121217496	-0.742609	0.354193	0.036027	7173	0.00230029	3	rs142537679
20:43850550	0.448785	0.214051	0.0360271	7184	0.00278396	20	rs140923429
7:48312084	-0.111952	0.0533976	0.0360306	7181	0.0619691	7	rs78575608
14:63269249	0.495672	0.236436	0.0360438	7186	0.00187865	14	rs115435938
10:54076118	0.561647	0.267919	0.0360529	7182	0.00132275	10	rs143388912
1:20960230	0.0692717	0.0330444	0.0360534	5872	0.187074	1	rs45530340
6:152469433	-0.9383	0.447598	0.0360557	7148	0.00153889	6	rs141586001
2:133542585	-0.0728938	0.0347735	0.0360605	7141	0.157191	2	rs17325719
8:85785617	-0.665036	0.317271	0.0360725	7180	0.00250696	8	rs200122534
7:100731949	0.582831	0.278066	0.0360808	7167	0.00160458	7	rs61730717
2:230231819	-0.856514	0.408641	0.0360817	7150	0.00188811	2	rs142994637
10:16553050	-1.48256	0.707366	0.0360925	7180	0.00104457	10	rs145578951
7:1486351	-1.4824	0.707298	0.0360937	7149	0.0010491	7	rs143182298
1:27217699	-1.21069	0.577659	0.0360958	6998	0.00121463	1	rs35647061
2:70901896	0.542604	0.258895	0.0360959	7186	0.00160033	2	rs114897963
19:7163140	0.0948866	0.0452771	0.0361099	7159	0.0775946	19	rs2245655
11:55873028	-0.58272	0.278067	0.0361165	7184	0.00285356	11	rs141308613
15:22368957	0.201073	0.095959	0.0361348	7100	0.0151408	15	rs78256866
12:101581197	0.302598	0.144421	0.0361485	7181	0.0059184	12	rs141439838
2:75879756	0.699716	0.333956	0.0361503	7182	0.000765803	2	rs202085777
2:160086299	0.606279	0.289397	0.0361736	7186	0.00132202	2	rs200052947
2:160086300	0.606279	0.289397	0.0361736	7186	0.00132202	2	rs201328512
4:3024158	-0.951401	0.454158	0.0361827	7186	0.00132202	4	rs139428941
1:9085047	-0.792643	0.378398	0.0361947	7183	0.00222748	1	rs144930725
19:51165780	-0.938285	0.447937	0.0361993	7074	0.00141363	19	rs372173637
2:219513947	-0.348171	0.166219	0.0362019	7186	0.00695797	2	rs61733647
1:166958715	0.700779	0.334559	0.0362033	7166	0.000907061	1	rs144910501
17:7365584	1.04812	0.500403	0.0362103	7183	0.000348044	17	rs148845628
1:244724092	-0.0937527	0.0447623	0.0362195	7180	0.0899025	1	rs7544794
1:207078467	-0.257667	0.123035	0.0362366	7161	0.0126379	1	rs41304091
16:10775932	-0.596899	0.285019	0.0362379	7186	0.00313109	16	rs138988373
3:46904812	0.337529	0.161172	0.0362415	6951	0.00539491	3	rs2233264
3:167510472	-0.0960218	0.0458531	0.0362494	7183	0.0863845	3	rs2229697
4:68928740	0.0627026	0.0299423	0.0362495	7177	0.211718	4	rs1837215
1:205548956	-0.121939	0.0582338	0.0362646	7143	0.0543889	1	rs112374673
1:24409165	0.0774491	0.0369896	0.036277	6899	0.12567	1	rs4320728
19:18367995	-0.313838	0.149909	0.0363023	7012	0.0090559	19	rs61740699
1:22216574	-0.0556515	0.0265831	0.0363053	7124	0.325379	1	rs2254358
21:35239562	-0.106214	0.0507355	0.0363056	7177	0.069249	21	rs56279221
11:10014085	0.240256	0.114765	0.0363084	7162	0.00963418	11	rs79470805
1:16332679	-0.0957321	0.0457305	0.0363138	7173	0.0832985	1	rs3738646
19:1079959	0.0951511	0.0454534	0.0363155	7066	0.0759977	19	rs36084354
16:88874676	0.447926	0.213983	0.0363242	7159	0.00258416	16	rs144843732
9:114411891	-0.165926	0.0792701	0.036334	7186	0.0297105	9	rs1322259
11:5632121	0.295501	0.141174	0.036334	7185	0.006611	11	rs150778640
1:3410581	-0.111795	0.0534101	0.0363355	7113	0.0642486	1	rs61746168
15:50189566	0.325196	0.155373	0.0363492	7183	0.00515105	15	rs74012834
14:103396004	-0.371858	0.177675	0.0363569	7175	0.00675958	14	rs190222721
12:26810816	-0.0736262	0.0351792	0.036359	6914	0.153601	12	rs2291263
5:78596056	-1.09031	0.520971	0.0363637	7181	0.000974795	5	rs34032465
2:70315448	0.1147	0.0548075	0.0363687	7180	0.0521588	2	rs12319
19:10602472	-0.79207	0.378508	0.0363841	7060	0.00177054	19	rs149721624
11:65685317	-0.866923	0.414291	0.0363897	7077	0.00113042	11	rs11542177
3:127872494	-0.485955	0.23227	0.0364204	6876	0.00472659	3	rs148745324
3:170715835	0.581538	0.277996	0.0364482	7186	0.00125244	3	rs5397
12:69140339	0.170238	0.0813828	0.0364544	7179	0.0210336	12	rs61743810
1:228495983	-0.698226	0.33381	0.0364667	7178	0.00250766	1	rs56306215
16:735679	-0.791537	0.378423	0.0364677	7123	0.00210585	16	rs139256616
6:39881102	0.0880652	0.0421089	0.036495	7169	0.0917143	6	rs7762875
19:56303806	-1.32234	0.632305	0.0365012	7147	0.000419757	19	rs80143194
5:151175139	0.0699812	0.0334635	0.0365038	7029	0.159269	5	rs10074267
19:7163214	0.0965206	0.0461541	0.0365043	7104	0.0741836	19	rs2245649
16:88902643	0.93686	0.448001	0.0365098	6937	0.000504541	16	rs7187889
11:1154294	0.186824	0.0893406	0.036515	6628	0.0184068	11	rs55846509
2:189932764	0.119891	0.0573364	0.0365279	7183	0.0474732	2	rs35830636
2:176964759	0.740445	0.354114	0.0365298	6761	0.000813489	2	rs201839891
3:99979884	0.740403	0.354106	0.0365364	7186	0.000834957	3	rs41272615
10:126715198	0.854476	0.408671	0.0365403	7153	0.000489305	10	rs535621897
9:130206762	0.051266	0.02452	0.0365478	7141	0.483336	9	rs2248025
16:81010073	-0.067743	0.0324013	0.0365506	6555	0.198551	16	rs1127390
6:137815120	0.244656	0.117021	0.0365549	7119	0.00962214	6	rs62434134
1:169347686	-0.500016	0.239168	0.0365597	7176	0.0039019	1	rs1064274
19:14067016	-0.857989	0.410418	0.0365707	6926	0.00166041	19	rs77916080
12:104709559	0.0553094	0.0264578	0.0365754	7057	0.313518	12	rs4964287
14:51716269	0.428446	0.204956	0.036579	7183	0.00271474	14	rs189401439
2:113590390	-0.0630628	0.0301689	0.0365887	7175	0.229268	2	rs1143634
2:3756146	-1.20764	0.57775	0.0365948	7162	0.00104719	2	rs191299579
15:22853808	0.178052	0.0851841	0.0365998	7162	0.0195476	15	rs142094970
2:96955053	0.698096	0.333991	0.0366029	7186	0.0010437	2	rs143529458
20:42826350	-0.0916533	0.0438533	0.0366181	6478	0.0987959	20	rs9346
19:10247822	0.321223	0.153705	0.0366292	7185	0.00521921	19	rs142647321
3:135720851	0.057567	0.0275479	0.0366439	7168	0.272252	3	rs6779903
5:114462236	-2.08373	0.997221	0.0366599	7167	0.00118599	5	rs146694897
12:6143984	0.0915749	0.043827	0.0366661	7014	0.0846878	12	rs216321
10:75506597	0.79084	0.378508	0.0366751	7119	0.000702346	10	rs112791997
6:29523670	-0.206565	0.098868	0.0366808	6945	0.0182865	6	NA
3:50326254	0.559679	0.26788	0.0366812	7168	0.00146484	3	rs200622087
1:201334795	-0.110554	0.0529152	0.0366845	7176	0.0627787	1	rs3729845
5:89815108	0.185699	0.0888874	0.0366943	7179	0.0178994	5	rs62375061
9:133963008	-0.0594363	0.02845	0.0366945	7075	0.266148	9	rs4740412
22:30857430	0.457431	0.218957	0.0366959	7174	0.00229997	22	rs34559544
20:1629906	0.0528506	0.025299	0.0367045	7181	0.452165	20	rs6079967
2:31571786	-0.0633144	0.0303087	0.0367091	7181	0.22093	2	rs1884725
2:73172214	-0.694606	0.332527	0.0367195	7186	0.00166991	2	rs73945645
1:230461079	0.0706308	0.0338145	0.0367283	6912	0.155599	1	rs2306813
7:83590853	-1.2074	0.578074	0.0367387	7186	0.00125244	7	rs138952094
11:103046984	0.631221	0.302223	0.0367443	7182	0.00132275	11	rs150887098
9:136277480	0.0538518	0.0257858	0.0367589	7154	0.3779	9	rs2285486
19:18652521	-0.428034	0.20496	0.0367636	7089	0.00564254	19	rs11574806
22:40043877	0.290487	0.139102	0.0367709	6969	0.00624193	22	rs57732048
14:53619661	0.697283	0.333911	0.0367773	7071	0.000919248	14	rs367621941
16:57795343	0.121843	0.0583486	0.0367812	7067	0.0466959	16	rs12920931
20:62493978	0.102279	0.0489814	0.0367871	6362	0.0695536	20	rs74444574
16:30034986	0.253412	0.12136	0.0367897	7048	0.00837117	16	rs79063905
2:89246954	-0.123512	0.0591528	0.0367963	7067	0.0504457	2	rs139861548
11:124749455	0.85353	0.408782	0.0367992	7176	0.000557414	11	rs369974414
14:105167744	-0.236002	0.11304	0.0368179	7175	0.0146341	14	rs62638758
9:130270782	-0.113603	0.0544134	0.0368182	6888	0.0622822	9	rs11545937
17:35944746	-0.603863	0.289242	0.0368209	7180	0.00320334	17	rs187568628
22:32014161	-0.160636	0.0769474	0.0368328	7181	0.0308453	22	rs55735011
12:114358449	-1.0015	0.479785	0.0368533	7175	0.00097561	12	rs79120696
8:30623815	-0.559107	0.267858	0.0368584	7186	0.00368773	8	rs34990535
9:114470188	0.436841	0.209291	0.0368661	7172	0.00278862	9	rs151177644
20:61444939	0.128764	0.0616935	0.0368744	7171	0.0385581	20	rs11543349
15:79237324	-0.0579665	0.0277739	0.0368806	6349	0.303434	15	rs1036939
6:24554762	-0.0635775	0.030463	0.0368842	7041	0.221133	6	rs2243831
10:34688273	-0.580063	0.277937	0.0368854	7183	0.003202	10	rs62625032
4:88534235	-0.0539248	0.0258381	0.0368854	7181	0.397368	4	rs2736982
17:5284719	0.0538557	0.0258059	0.0368928	7052	0.387337	17	rs1065482
17:79234074	0.853644	0.409058	0.0369015	7184	0.000556793	17	rs151281009
11:73753106	-0.507417	0.243199	0.0369404	7164	0.0042574	11	rs142277857
19:17068695	0.738691	0.354063	0.0369489	7184	0.000626392	19	rs200427435
1:234595070	-0.49332	0.236464	0.0369575	7169	0.00432417	1	rs35562024
19:58189823	-1.03739	0.497286	0.036969	7186	0.000695797	19	rs116138022
17:63554307	0.326962	0.156739	0.0369756	7186	0.0044531	17	rs2240307
1:11884619	0.113697	0.054505	0.036979	6996	0.0527444	1	rs41275474
3:130110302	-0.198468	0.0951507	0.0369943	7186	0.0206652	3	rs148235459
16:23403795	0.630046	0.302062	0.0369952	7184	0.000974388	16	rs142744907
18:72998901	-0.740545	0.355049	0.0370007	7130	0.0016129	18	rs111329836
9:95274338	-0.052626	0.0252332	0.0370159	7135	0.392922	9	rs2296667
20:3673535	0.57977	0.27799	0.0370171	7033	0.00135077	20	rs142582117
2:64780404	0.456657	0.219011	0.0370612	7183	0.00229709	2	rs145180972
8:144993975	-1.17655	0.56428	0.0370657	7162	0.000558503	8	rs35775257
17:27437032	0.738219	0.354057	0.0370667	7107	0.000914591	17	rs200969774
11:118895686	0.0626438	0.0300454	0.0370723	7175	0.211707	11	rs8192696
1:213061308	-0.133769	0.0641595	0.0370737	7168	0.0428292	1	rs17677416
13:28143229	-0.0529561	0.0254	0.0370799	7037	0.448913	13	rs8002697
12:6230446	-0.492847	0.236391	0.0370804	7186	0.0041052	12	rs2229443
5:76349814	0.933534	0.447778	0.037086	7177	0.000487669	5	rs138589794
19:56467052	-0.974198	0.467284	0.0370869	7186	0.0010437	19	rs41391053
5:168233474	-0.0741077	0.0355488	0.0370988	7173	0.149868	5	rs3797715
16:3708192	0.352138	0.168921	0.0371023	7185	0.0039666	16	rs61756352
16:87723838	0.0551867	0.0264744	0.037112	7177	0.30549	16	rs34767155
18:61600384	0.0589857	0.0282975	0.0371158	7162	0.256632	18	rs963075
16:66788947	0.602955	0.28926	0.0371168	7186	0.00139159	16	rs200191895
4:49000542	0.446069	0.214001	0.0371221	7181	0.00285476	4	rs142708462
12:9016456	-0.0964852	0.0462896	0.0371255	7184	0.0836581	12	rs73040625
6:151281448	-1.47433	0.707334	0.037129	7149	0.000909218	6	rs202038463
4:941587	0.738734	0.354461	0.0371504	7184	0.000695991	4	rs142678768
11:62378801	-0.0535451	0.0256938	0.0371634	7129	0.370459	11	rs11553576
5:31317529	-0.0524807	0.0251839	0.0371696	7107	0.457788	5	rs2302903
7:100479746	0.283529	0.136061	0.0371749	7180	0.00696379	7	rs143241109
19:54972737	0.695687	0.333869	0.0371861	7183	0.000974523	19	rs574398515
8:144802910	0.933389	0.447975	0.0371988	7171	0.000488077	8	rs201757970
22:46207672	-1.04243	0.500332	0.037208	7106	0.00147762	22	rs528205834
6:74207596	-0.334196	0.160406	0.0372109	7175	0.00787456	6	rs117757245
1:28240815	0.514314	0.246864	0.0372154	7183	0.00174022	1	rs562540662
3:44869731	0.659916	0.316751	0.0372157	7185	0.000974252	3	rs199969344
16:28498845	0.788585	0.37852	0.0372207	7186	0.000626218	16	rs144770450
11:73997310	-0.388623	0.186557	0.0372389	7172	0.00620468	11	rs148426172
1:109838960	0.629332	0.302109	0.0372396	7186	0.00111328	1	rs139849511
22:46762969	0.418272	0.200801	0.0372496	7185	0.00278358	22	rs150881558
19:7964482	0.456144	0.218993	0.0372589	7154	0.00237629	19	rs45584934
1:240071810	-0.932313	0.447612	0.037264	6848	0.00182535	1	rs139009806
17:7699865	0.306096	0.146963	0.0372689	7183	0.00570792	17	rs150114403
17:76802344	0.192197	0.0922808	0.0372753	6996	0.0167953	17	rs34121152
18:28710619	-0.137421	0.0659866	0.037291	7179	0.0403956	18	rs985861
22:37273805	0.309164	0.148457	0.0372953	7171	0.00592665	22	rs1858
1:168066251	-1.13448	0.544799	0.037307	7182	0.000556948	1	rs34833557
6:31752426	0.695816	0.334144	0.0373078	7186	0.000834957	6	NA
1:23857189	-0.602328	0.289251	0.0373085	7182	0.00271512	1	rs35749763
4:187540958	0.932226	0.447688	0.0373139	7186	0.000487058	4	rs189912205
12:102113935	0.435787	0.209287	0.0373204	7166	0.00265141	12	rs140053199
1:248367306	-0.378658	0.181878	0.0373486	7163	0.00600307	1	rs41304018
17:27225586	-0.0818863	0.0393323	0.0373508	7171	0.119997	17	rs4795472
18:55221648	0.0560684	0.0269317	0.0373542	7143	0.308204	18	rs536560
1:208270184	0.467233	0.224446	0.0373681	7000	0.00257143	1	rs149213633
17:46928952	-0.302752	0.145439	0.037375	7186	0.00932368	17	rs118148373
11:6587228	-0.134019	0.0643851	0.037386	6873	0.0432126	11	rs7947368
2:179528788	-0.789098	0.3791	0.0373881	7177	0.00188101	2	rs2115557
14:105349547	0.578624	0.277985	0.0373889	7183	0.00139218	14	rs200725057
1:28176708	0.557576	0.267894	0.0374032	7186	0.00160033	1	rs150551499
16:20635418	0.0767299	0.036866	0.0374046	7148	0.128288	16	rs3743690
4:187077234	0.381854	0.183468	0.0374054	7186	0.00354857	4	rs149745987
22:29628260	0.187112	0.0899059	0.0374161	7183	0.0166365	22	rs76367973
15:63548712	-2.07563	0.997338	0.0374183	7185	0.000904662	15	rs140507303
5:150886882	0.051956	0.0249714	0.0374689	7176	0.438963	5	rs1105168
17:48452756	0.211219	0.101529	0.0374903	7185	0.0125957	17	rs17714854
3:49935526	0.244763	0.117655	0.0374939	7186	0.009602	3	rs35986685
17:42254204	-0.289489	0.139158	0.0374991	7052	0.0110607	17	rs200625323
7:103007949	-1.55337	0.746747	0.0375092	7186	0.000556638	7	rs4520097
16:21212838	0.787436	0.378558	0.037517	7164	0.000628141	16	rs141482461
1:201190732	-0.0586876	0.0282158	0.0375295	7176	0.268046	1	rs3738269
2:210860096	0.948097	0.455827	0.0375302	7186	0.000487058	2	rs59504201
2:210880943	0.948057	0.455826	0.0375379	7185	0.000487126	2	rs77647855
2:210858145	0.94802	0.455827	0.0375456	7185	0.000487126	2	rs61271372
2:238249630	0.0521863	0.025093	0.0375516	7161	0.414537	2	rs4433949
17:7217463	-0.0514322	0.0247304	0.037552	7147	0.493634	17	rs2292064
1:53541549	0.358685	0.172477	0.0375611	7168	0.00439453	1	rs76250115
6:31750517	0.240078	0.115444	0.0375617	7179	0.0102382	6	NA
1:110299691	0.104418	0.0502136	0.037573	7177	0.0596349	1	rs11102001
5:169021610	0.0561919	0.0270261	0.0376018	7148	0.304001	5	rs4493692
2:131675025	-1.54121	0.741313	0.0376143	7186	0.000417478	2	rs56325092
6:149903597	-0.13578	0.0653101	0.0376168	7184	0.0413419	6	rs1137086
6:144262819	-0.199072	0.095755	0.0376199	7176	0.0195095	6	rs72546304
17:1630208	-0.0587521	0.0282614	0.0376284	7101	0.264329	17	rs57207396
12:112186274	-0.164375	0.0790703	0.0376309	6966	0.0288544	12	rs34245489
6:159057933	0.786938	0.378553	0.0376352	7185	0.000765484	6	rs200810039
5:10683642	0.491522	0.236472	0.0376575	7185	0.00201809	5	rs148041255
16:2025080	0.658481	0.316824	0.0376743	6405	0.000936768	16	rs147896871
12:91572297	0.268774	0.129324	0.0376823	7184	0.0080039	12	rs141738168
3:113187675	-0.141121	0.0679028	0.0376831	7182	0.0378725	3	rs16861032
15:65684513	0.271163	0.130485	0.0376982	7166	0.00816355	15	rs148990036
22:33402504	-0.367704	0.176942	0.0376996	7137	0.00644529	22	rs141682186
10:101421279	-0.849387	0.408741	0.0377042	7186	0.00166991	10	rs35229854
17:39976090	0.786687	0.378599	0.0377195	6337	0.000710115	17	rs200783819
12:48963021	0.123939	0.059649	0.0377267	7089	0.0426717	12	rs2232565
11:58949852	-1.52746	0.735133	0.0377276	7063	0.000424749	11	rs75403375
10:31810679	0.491183	0.236417	0.0377446	7186	0.00194823	10	rs141194628
2:211070470	0.946985	0.455828	0.0377551	7183	0.000487262	2	rs77160779
14:99870572	0.664927	0.320063	0.0377567	7177	0.000836004	14	rs7143302
3:38991759	0.601614	0.289591	0.0377593	7186	0.00139159	3	rs150835546
19:43026110	0.848962	0.408671	0.0377672	7186	0.000556638	19	rs143281867
19:58988733	-1.49441	0.719393	0.0377722	7180	0.000626741	19	rs35375661
11:62381808	-0.0538856	0.0259428	0.0377933	7169	0.359255	11	rs1801144
17:35902390	-0.906306	0.436355	0.0378024	7186	0.000626218	17	rs61753647
2:242029426	-0.0953285	0.0458987	0.0378079	7184	0.0875557	2	rs62187374
11:7981521	0.0908206	0.0437321	0.0378249	7179	0.086363	11	rs11608118
6:151766822	0.0789221	0.0380031	0.0378269	7170	0.117015	6	rs11550103
18:28654750	0.657868	0.316783	0.0378277	7186	0.000974116	18	rs148185335
20:18433334	-1.25372	0.603738	0.0378386	7186	0.000626218	20	rs6111970
20:18534947	-1.25372	0.603738	0.0378386	7186	0.000626218	20	rs7262532
17:47076463	0.108516	0.052261	0.0378544	7178	0.0564224	17	rs117838533
6:90331712	0.735149	0.354048	0.0378562	7186	0.000695797	6	rs372813986
11:68671419	-0.0597265	0.0287644	0.0378565	7143	0.258015	11	rs4930624
8:22267466	1.46904	0.707494	0.0378573	7177	0.000139334	8	rs76369796
5:150666946	-0.138745	0.0668208	0.0378597	7183	0.0402339	5	rs17660042
1:203053768	-0.148406	0.0714754	0.0378637	7174	0.0343602	1	rs903356
16:2296851	-0.0716084	0.034489	0.0378692	7078	0.15753	16	rs3803695
5:112174762	0.34147	0.164472	0.0378791	7172	0.00439208	5	rs143927847
4:2932785	0.855212	0.411928	0.0378826	7162	0.000698129	4	rs73794825
1:113058961	0.930323	0.448123	0.03789	7186	0.000487058	1	rs200972987
1:28060574	-0.206482	0.0994615	0.0378936	7185	0.0179541	1	rs6670793
19:44117985	0.52049	0.25072	0.0378956	7180	0.00160167	19	rs181599936
10:131265545	0.10496	0.0505625	0.0379072	7019	0.0616897	10	rs16906252
12:124413109	-0.929142	0.447597	0.0379082	7107	0.00168848	12	rs182918679
3:96585665	-0.627059	0.302081	0.0379128	7175	0.00278746	3	rs56339330
11:27389820	0.785686	0.378508	0.0379176	7184	0.00076559	11	rs147618701
2:89246956	-0.122084	0.0588183	0.0379305	6966	0.0514643	2	rs139707902
13:100925464	0.600678	0.289406	0.0379352	7186	0.00125244	13	rs146927771
16:81095363	-0.0916032	0.0441358	0.0379414	7086	0.0924358	16	rs804885
7:124404708	0.735179	0.354226	0.0379446	5856	0.00102459	7	rs62638682
12:47471980	0.73479	0.354051	0.0379514	7182	0.000765803	12	rs145725599
6:28327371	-0.133056	0.064112	0.0379523	6820	0.0456012	6	rs733743
2:120075044	1.03873	0.500503	0.0379523	7179	0.000487533	2	rs181201087
7:100816685	0.334584	0.161223	0.0379606	7179	0.00480568	7	rs143983491
3:14703094	0.334425	0.161156	0.0379717	7185	0.00514962	3	rs142816619
7:110762899	-0.129059	0.062194	0.0379765	7162	0.0453784	7	rs9942557
2:88913273	-0.058361	0.0281246	0.0379788	7174	0.273627	2	rs867529
15:89011232	0.167499	0.0807221	0.0379858	7185	0.0218511	15	rs61741121
11:75115893	-0.692755	0.333859	0.0379869	7043	0.00212977	11	rs11546224
9:133948055	-0.357791	0.172443	0.0380021	7185	0.00647182	9	rs146221263
7:102668001	-1.54934	0.746737	0.0380035	7157	0.000558893	7	rs7805950
11:32955936	-1.19846	0.577641	0.0380095	7180	0.00111421	11	rs139756945
5:140867347	0.141277	0.0680947	0.0380125	6172	0.0353208	5	rs1423149
5:93077093	-1.19849	0.577664	0.0380127	7175	0.00125436	5	rs138308146
20:62326498	-0.554035	0.267049	0.0380189	7171	0.00334681	20	rs41306796
11:56409010	-0.151064	0.0728165	0.0380247	6943	0.0339911	11	rs61747872
3:193158385	0.314969	0.151823	0.038026	7174	0.00564539	3	rs138414737
15:94910954	0.626651	0.302082	0.0380389	7179	0.00118401	15	rs35416438
11:4661243	0.0885049	0.042666	0.0380454	7185	0.0853166	11	rs61740347
19:50156329	0.848028	0.408836	0.0380563	7174	0.000487873	19	rs3745470
12:49360194	0.785007	0.37848	0.0380696	7186	0.000765377	12	rs146010731
22:39477566	-0.157204	0.0757953	0.0380731	7171	0.0300516	22	rs8177832
15:65625740	-0.505548	0.243748	0.0380739	6723	0.00401606	15	rs141417417
10:32742299	0.576952	0.278202	0.0380923	7183	0.00139218	10	rs145143728
1:1386089	-0.322195	0.155361	0.0380931	7184	0.0081431	1	rs149262155
5:32087802	-0.0549167	0.0264808	0.0380953	7142	0.3296	5	rs157497
4:5682993	0.374412	0.180545	0.038099	7182	0.00368978	4	rs144730069
6:41658889	0.0523093	0.0252251	0.0381068	6965	0.466116	6	rs1015149
7:115590951	-0.848265	0.409063	0.0381092	7183	0.00174022	7	rs143932951
11:64679362	0.115389	0.0556473	0.0381181	7145	0.0512246	11	rs35115827
8:10464561	0.41641	0.200829	0.0381296	7186	0.00292235	8	rs202213014
2:55254165	0.161459	0.077873	0.0381379	7152	0.0246085	2	rs11677099
12:124144395	0.052699	0.0254202	0.0381617	7179	0.406045	12	rs1051793
13:111164328	-0.69207	0.333839	0.0381662	7184	0.00236637	13	rs7320105
3:170825920	-0.0579881	0.0279724	0.0381676	6857	0.284818	3	rs2291900
7:23313199	0.733919	0.354037	0.0381725	7183	0.000696088	7	rs144208310
11:108043988	-0.0528568	0.0254991	0.0381825	7136	0.420614	11	rs2070661
19:11230881	0.0526934	0.0254221	0.0381966	7175	0.439164	19	rs5925
19:10473138	-0.062823	0.0303099	0.038201	7026	0.224025	19	rs280520
12:133294662	-0.781146	0.37689	0.0382084	7161	0.00146628	12	rs17850304
10:123970530	-0.0836405	0.040357	0.0382174	7043	0.116428	10	rs2295873
6:167271716	-0.0611996	0.0295296	0.0382203	6834	0.247878	6	rs9347162
19:2769000	0.477099	0.230211	0.0382241	7132	0.00245373	19	rs144833700
20:62859313	-0.784353	0.378468	0.0382242	7185	0.00201809	20	rs61746507
17:36895514	-0.0953983	0.0460318	0.0382243	7140	0.0861345	17	rs72819704
17:42266807	0.928025	0.447802	0.0382283	7182	0.000487329	17	rs200411937
16:14038659	-1.04498	0.504256	0.0382345	7186	0.00139159	16	rs2020955
2:169820760	0.306214	0.147772	0.0382471	7108	0.00590884	2	rs191649793
1:1354515	-0.111396	0.0537578	0.0382475	6301	0.071814	1	rs904589
1:248525650	0.0690156	0.0333079	0.0382609	7164	0.158222	1	rs28602650
3:111888130	-0.519506	0.250725	0.0382639	7167	0.00404632	3	rs140783319
19:2339115	-1.17769	0.568383	0.0382651	7150	0.000559441	19	rs73520586
1:231474294	0.200257	0.0966559	0.038279	7185	0.0144746	1	rs117192083
1:157062594	0.37395	0.180502	0.0382916	7186	0.00382689	1	rs149756524
8:124518686	0.783994	0.37846	0.0383089	7186	0.000626218	8	rs140223880
7:103629665	-1.46545	0.707431	0.0383107	7186	0.000974116	7	rs139648092
12:12274318	-1.03725	0.500725	0.038313	7186	0.00132202	12	rs145639537
11:1247458	0.0978838	0.0472533	0.0383146	7093	0.0702101	11	rs2075853
5:179071822	0.733773	0.35423	0.0383157	7186	0.000695797	5	rs73809615
17:72368421	-0.277072	0.133769	0.0383334	7183	0.0107198	17	rs140023314
8:17611959	0.166693	0.0804825	0.0383422	7185	0.0222686	8	rs17690844
9:15777709	0.593766	0.286711	0.0383632	7185	0.00111343	9	rs144659859
17:17722891	0.599984	0.289715	0.0383636	7065	0.00120311	17	rs371247619
7:43830880	-0.30588	0.147701	0.0383646	7179	0.00891489	7	rs1050916
18:47800179	0.0663045	0.0320168	0.0383652	6414	0.189897	18	rs125555
19:49167531	-0.226225	0.109254	0.0383925	7173	0.0163112	19	rs142533877
19:50312048	0.126747	0.0612149	0.0384041	6765	0.0417591	19	rs11557714
16:82034431	0.846328	0.408754	0.038405	7180	0.000626741	16	rs199542016
13:24858401	-1.46443	0.70729	0.0384068	7176	0.00104515	13	rs148292690
15:50494779	-0.846464	0.408826	0.0384081	7185	0.0019485	15	rs144192537
15:41068409	-1.30701	0.631275	0.0384127	7183	0.000487262	15	rs73398528
11:47587243	-0.554927	0.26803	0.0384161	6532	0.00359767	11	rs143766862
16:88497828	0.783526	0.378457	0.0384226	7184	0.000487194	16	rs772817384
6:135371727	-1.25835	0.607817	0.0384261	7186	0.000695797	6	rs35916433
16:31146797	-0.379873	0.183495	0.0384326	7106	0.00619195	16	rs148529565
1:84963142	0.783689	0.37856	0.038435	7184	0.000695991	1	rs41284587
11:92085623	0.373713	0.180526	0.0384396	7178	0.00404012	11	rs76685441
3:56628033	0.356958	0.172436	0.038444	7180	0.00410864	3	rs150364083
6:17543302	0.0531385	0.0256701	0.0384475	7184	0.36985	6	rs9256
1:220804451	0.160493	0.0775313	0.038449	7177	0.0232688	1	rs35322308
17:33768381	0.219668	0.106123	0.0384579	6716	0.0119863	17	rs115402160
3:98072852	0.926723	0.447726	0.0384669	7186	0.000417478	3	rs78965394
3:101023099	0.783387	0.378483	0.0384702	7183	0.000696088	3	rs147901568
15:40750740	-0.198987	0.0961425	0.03848	7167	0.0200921	15	rs3743143
14:94708257	0.926735	0.447787	0.038491	7177	0.000557336	14	rs147861119
4:104062223	-0.0822005	0.0397244	0.0385208	6333	0.13027	4	rs1381658
4:72622566	-0.428287	0.206993	0.0385376	7186	0.00361815	4	rs4752
5:42700044	0.0579531	0.0280102	0.038546	7181	0.272664	5	rs6179
16:1507737	-0.240631	0.116306	0.038551	6887	0.0144475	16	rs117183989
2:32983526	-0.0528629	0.0255512	0.0385551	7171	0.405453	2	rs2273665
12:66859110	-1.46334	0.707308	0.0385572	7185	0.00118302	12	rs201673783
11:75277661	-0.845568	0.40871	0.0385584	7020	0.00178063	11	rs139127426
2:62733253	-0.0537221	0.0259671	0.0385601	6957	0.37624	2	rs11676567
3:42740569	0.732517	0.354087	0.0385697	7186	0.000834957	3	rs149682326
20:33565755	0.0876608	0.0423741	0.0385709	6392	0.0947278	20	rs11906160
19:50957412	0.122862	0.0593904	0.0385729	7181	0.0429606	19	rs35215508
1:110950295	0.279122	0.134931	0.0385805	7186	0.00730587	1	rs147214807
1:152080890	-0.409389	0.197906	0.0385832	7186	0.0051489	1	rs12729461
7:76112219	-0.426504	0.20618	0.0385838	7182	0.00494291	7	rs144914725
1:47395917	0.442603	0.213974	0.0385937	7186	0.00257445	1	rs148423796
3:93813141	0.442802	0.214082	0.0386041	7095	0.00274841	3	rs181964621
15:72190008	0.379544	0.183508	0.0386147	7185	0.00368824	15	rs117500002
12:6884585	0.245507	0.118709	0.0386269	7183	0.00953641	12	rs149434241
11:114441936	0.072918	0.035258	0.0386284	7177	0.139543	11	rs12421748
17:44952531	-0.169049	0.0817439	0.0386367	7182	0.0262462	17	rs34072914
15:75982041	0.253515	0.122589	0.0386398	7126	0.0085602	15	rs79474855
2:85024731	-0.0799241	0.0386504	0.0386521	7132	0.123738	2	rs1192395
16:20970496	-1.03473	0.500398	0.0386569	7146	0.00153932	16	rs187774879
17:72469966	-0.0729319	0.0352702	0.0386581	6403	0.162892	17	rs2272111
1:11775271	-0.518746	0.250869	0.0386593	7180	0.00376045	1	rs112841098
8:95888307	0.0521954	0.0252425	0.0386623	7165	0.422749	8	rs1129152
15:67664707	-1.46317	0.707619	0.0386643	7169	0.00104617	15	rs143984798
13:98896776	0.0520061	0.0251513	0.0386655	7116	0.399874	13	rs7318267
6:26451969	-0.690155	0.333807	0.0386846	7186	0.00257445	6	rs114347679
1:22965438	-0.0528105	0.025543	0.0386858	7176	0.387472	1	rs172378
5:180001061	0.518532	0.250803	0.038688	7186	0.00194823	5	rs139424567
20:49218870	0.213313	0.103178	0.0386934	7126	0.0122088	20	rs78064464
3:150404142	0.553867	0.267906	0.0386969	7182	0.00132275	3	rs143235660
4:57244392	-0.554046	0.268001	0.0387035	7185	0.00334029	4	rs146080836
3:73111249	1.19253	0.576852	0.0387054	7162	0.000349065	3	rs542785194
1:156347131	-0.0518173	0.0250652	0.0387061	7120	0.452107	1	rs2245623
11:113105781	0.782554	0.378552	0.0387125	7181	0.00076591	11	rs201325353
8:121210069	0.0517324	0.0250274	0.0387316	7176	0.466486	8	rs2305598
11:65649984	-0.0670039	0.0324158	0.0387331	7122	0.187167	11	rs687672
2:99149946	0.0601705	0.0291111	0.0387413	6416	0.253351	2	rs2278211
7:20682884	-0.16595	0.0803021	0.0387742	7184	0.02777	7	rs17143212
3:10028294	0.0882028	0.0426808	0.0387748	7154	0.0874336	3	rs11551739
8:42196523	0.432602	0.209343	0.0387831	7186	0.00292235	8	rs2307161
18:29046606	0.241923	0.11707	0.0387836	7181	0.00939981	18	rs16961975
7:73953017	-0.875933	0.423899	0.0387931	7108	0.00105515	7	rs55634982
17:72938100	0.0722741	0.0349764	0.0387939	6671	0.152001	17	rs1542752
12:124412928	-0.281148	0.136069	0.038808	7068	0.010399	12	rs139192229
5:149576612	0.84477	0.408917	0.0388405	7163	0.000628228	5	rs148094389
15:40094443	0.782342	0.378717	0.0388503	6665	0.000825206	15	rs140419175
19:2344637	-1.17433	0.568478	0.038852	7172	0.000557724	19	rs28602188
18:44560139	-0.844539	0.40884	0.0388573	7186	0.00180907	18	rs57122108
19:49116555	0.0567957	0.0274953	0.0388614	6847	0.290565	19	rs368654
6:32036755	0.574217	0.277988	0.0388649	7186	0.00139159	6	NA
12:6464944	0.414955	0.200888	0.0388661	7186	0.00285277	12	rs61731141
1:44788398	-0.299609	0.145052	0.0388727	6318	0.0106046	1	rs161721
19:38857811	0.574313	0.278071	0.0388904	7121	0.00154473	19	rs146226179
2:231222661	-0.432544	0.209435	0.0388954	7180	0.0045961	2	rs61733462
7:11509561	0.0519416	0.0251505	0.0389012	7086	0.437482	7	rs2285744
14:36004546	-0.731069	0.354026	0.0389219	7109	0.00211	14	rs139448495
11:64360274	0.056358	0.0272936	0.0389346	6912	0.296586	11	rs11231825
2:139316900	-0.463132	0.224329	0.0389679	7165	0.00467551	2	rs145753116
4:1388972	0.924306	0.447714	0.0389703	6123	0.000489956	4	rs80010235
2:162876768	0.235343	0.113995	0.0389709	7182	0.0103035	2	rs2302872
4:5586384	-1.24024	0.600751	0.0389724	7181	0.000626654	4	rs60809236
12:49994785	-0.218511	0.105849	0.0389818	7174	0.0164483	12	rs143179540
20:13782194	-0.187227	0.0906983	0.038991	7185	0.022547	20	rs117002283
1:16259813	0.0519522	0.0251693	0.039007	7140	0.419748	1	rs848210
19:11557960	0.689242	0.333924	0.0390111	7178	0.000975202	19	rs139969239
1:60456364	0.924221	0.447797	0.0390243	7182	0.000487329	1	rs138699493
6:43034797	-1.1927	0.577882	0.0390264	7183	0.00139218	6	rs143587178
17:649984	-0.280787	0.136052	0.0390345	7178	0.0105183	17	rs147516197
14:31425425	-0.649615	0.314802	0.0390588	7179	0.00243767	14	rs138266405
2:219892233	-0.0792262	0.0383931	0.0390599	6471	0.139932	2	rs61749573
4:88537429	0.502411	0.243474	0.0390644	7123	0.00203566	4	rs375644765
21:33757947	0.081775	0.0396309	0.0390734	7170	0.105439	21	rs58978310
4:155249289	0.260402	0.126201	0.0390756	7157	0.00873271	4	rs111557030
2:149241305	0.68888	0.333867	0.0390807	7186	0.000974116	2	rs551782728
22:46685316	0.534069	0.258846	0.0390873	6993	0.001573	22	rs61737824
9:95768448	-0.180056	0.0872739	0.0391022	6567	0.0249734	9	rs3802384
19:45206695	-0.118706	0.0575386	0.0391062	7161	0.0536238	19	rs894189
17:43922640	0.102062	0.0494716	0.039108	7163	0.0635209	17	rs17763658
19:39876979	-0.780775	0.378462	0.0391108	7184	0.00194878	19	rs56222321
3:52554246	-1.10866	0.537398	0.039112	7128	0.000491021	3	rs72947532
5:16762646	-0.20912	0.101374	0.0391259	7084	0.0173631	5	rs31511
9:36218241	-0.568195	0.275443	0.0391277	7134	0.00315391	9	rs145361930
7:27832708	-1.47896	0.717039	0.0391509	7186	0.000626218	7	rs114874327
19:6161219	-1.53571	0.744598	0.0391634	7162	0.000418877	19	rs78713134
9:113169804	0.843369	0.408945	0.0391785	7186	0.000556638	9	rs370137217
12:101603483	-0.622925	0.302065	0.0391867	7056	0.00269274	12	rs147835898
20:3210301	0.0771988	0.0374377	0.0392018	7042	0.121911	20	rs41281860
1:15707853	-1.16292	0.56398	0.039209	7186	0.000487058	1	rs116545211
14:101005131	-0.653104	0.31675	0.039218	7168	0.00285993	14	rs142511766
4:17812796	0.16819	0.0815723	0.0392215	6659	0.0217	4	rs16895792
16:82182973	-1.25512	0.608737	0.0392223	6895	0.000580131	16	rs16956538
6:17834213	-0.0521697	0.0253027	0.0392247	6888	0.47561	6	rs4716190
2:242036797	-0.0946527	0.0459085	0.03923	7167	0.0876238	2	rs2286323
1:41300682	-0.121063	0.058719	0.0392324	7185	0.0501044	1	rs55925184
14:52496275	-0.105887	0.0513598	0.0392383	6855	0.0683443	14	rs12887495
19:46129999	-0.185759	0.090111	0.0392607	7090	0.022426	19	rs1545040
12:26636769	1.18883	0.576721	0.039269	7185	0.000278358	12	rs139925842
17:7719924	0.780249	0.378526	0.0392761	7182	0.000765803	17	rs142284666
11:55563737	0.652965	0.316795	0.0392878	7185	0.00118302	11	rs145440752
8:27927129	0.402832	0.195453	0.0393012	7183	0.00285396	8	rs75989631
1:180886216	-0.1339	0.0649682	0.0393023	6902	0.0421617	1	rs77695365
9:37744565	0.260268	0.126297	0.039326	7184	0.00842149	9	rs34233395
14:30046511	0.233701	0.113409	0.0393327	7161	0.011032	14	rs45582934
20:20144772	-0.0514852	0.0249847	0.0393345	6884	0.448213	20	rs6081901
11:36595043	-1.21388	0.589092	0.0393411	7186	0.000695797	11	rs34357808
19:36027710	-1.59438	0.773761	0.039345	7023	0.000213584	19	rs73928223
18:72997878	0.652734	0.316783	0.0393497	6846	0.00116857	18	rs370336035
19:21117760	0.687901	0.333868	0.0393603	7186	0.000834957	19	rs76056862
19:21117761	0.687901	0.333868	0.0393603	7186	0.000834957	19	rs76535888
17:37900873	0.842001	0.408676	0.0393683	7183	0.00055687	17	rs138362707
1:1290408	0.959503	0.465724	0.0393759	7033	0.000426561	1	rs147996767
1:204970302	-0.0596428	0.0289508	0.0393847	7168	0.256138	1	rs4951151
19:1104047	-1.55003	0.752425	0.0393936	6456	0.000387237	19	rs8178967
14:100847707	0.0587681	0.0285285	0.0394004	7157	0.247729	14	rs2273800
16:11370027	0.595842	0.289264	0.0394122	7154	0.00125804	16	rs200072135
5:35072712	0.166272	0.0807204	0.0394127	7169	0.022667	5	rs72478580
4:38945169	0.0695591	0.0337695	0.0394154	7164	0.156337	4	rs1060582
4:20544184	0.0632553	0.0307096	0.0394189	7169	0.19675	4	rs7690492
3:122128637	0.474132	0.230193	0.0394257	7186	0.00229613	3	rs200828064
11:94554713	-0.780288	0.378841	0.0394297	7147	0.00209878	11	rs200516726
6:56434712	-0.243638	0.118292	0.0394337	7186	0.0134289	6	rs138967674
19:47984236	0.150188	0.0729223	0.0394399	7183	0.0266602	19	rs61743291
9:107361003	0.779505	0.378496	0.0394485	7185	0.000626305	9	rs75216399
3:150281340	0.533373	0.258995	0.0394564	7186	0.00153075	3	rs181238642
15:34647972	0.422614	0.205221	0.0394649	7165	0.00265178	15	rs78773193
17:9515707	0.622406	0.302255	0.0394745	7145	0.00104969	17	rs146057434
11:1085798	0.516215	0.250687	0.0394753	7150	0.00146853	11	rs72655317
17:36708277	-1.02023	0.495482	0.0394871	7183	0.000835306	17	rs7222929
20:9424868	0.405787	0.197078	0.0394927	7168	0.00299944	20	rs148347249
16:56673249	-0.0554158	0.0269139	0.0394939	6516	0.342081	16	rs11647171
17:79526432	-1.03016	0.500335	0.0395008	7169	0.00132515	17	rs201095089
10:85912039	-0.767958	0.372997	0.0395053	7148	0.00216844	10	rs143660911
19:50143211	0.652427	0.31689	0.0395089	6430	0.00116641	19	rs151014532
14:96795918	0.921579	0.447627	0.0395125	7184	0.000417595	14	rs201727567
21:45949757	0.462302	0.224557	0.0395204	7102	0.00211208	21	rs146025689
2:233757679	-0.0560705	0.0272363	0.0395263	6964	0.300689	2	rs748002
3:107508707	0.68739	0.333906	0.0395293	7186	0.000974116	3	rs200449835
19:11319491	0.0514169	0.0249771	0.0395362	7066	0.401429	19	rs8409
11:78565314	-0.165076	0.0801936	0.0395454	6876	0.0291594	11	rs17137261
15:72502115	0.40542	0.196954	0.0395475	7183	0.00306279	15	rs61753428
14:104641438	0.500707	0.243257	0.0395575	7175	0.00174216	14	rs201913589
8:80677963	0.464767	0.22581	0.039569	7172	0.00195204	8	rs149646861
16:11781741	-0.365713	0.177685	0.0395701	7141	0.00623162	16	rs79362431
5:140591	-0.652517	0.317046	0.0395789	7182	0.00271512	5	rs143062800
15:72668305	0.141716	0.0688579	0.0395808	6741	0.0307818	15	rs1800428
7:107569962	0.176386	0.0857075	0.0395897	7180	0.0195682	7	rs35915664
14:105423809	0.128018	0.0622075	0.0395985	6776	0.040732	14	rs76650680
6:151907027	-0.176233	0.0856397	0.0396053	7065	0.0257608	6	rs41290243
17:48539858	0.47361	0.230166	0.0396199	7165	0.00209351	17	rs147483243
17:58508582	-0.476826	0.231752	0.0396398	7183	0.00355005	17	rs8071181
9:72723224	-0.441153	0.214418	0.0396435	7186	0.00340941	9	rs2975887
3:132193770	-0.397725	0.19332	0.0396528	6931	0.00577117	3	rs35575948
5:135178124	-0.0692183	0.0336489	0.0396793	7136	0.170404	5	rs2304075
14:105419727	-0.254996	0.123968	0.039691	7186	0.0123156	14	rs113464551
1:93826178	-0.0946476	0.0460177	0.0397087	7185	0.0836465	1	rs3088371
1:24932223	-1.01234	0.492207	0.0397109	7185	0.000835073	1	rs62623442
5:140203432	0.0513501	0.0249676	0.0397175	7172	0.465491	5	rs4141841
3:164700803	0.571671	0.277973	0.0397279	7180	0.0014624	3	rs79717168
1:115221116	-0.450286	0.218952	0.0397299	7171	0.00460187	1	rs61752478
20:6017765	0.651412	0.316768	0.0397411	7164	0.000977108	20	rs149380663
19:45389224	0.0900268	0.0437802	0.03975	7171	0.0824153	19	rs283814
9:130941121	-0.273781	0.133146	0.0397583	7184	0.0106487	9	rs11549263
6:28543264	0.0626327	0.0304608	0.0397658	7148	0.201525	6	rs17336532
11:67266164	-0.621151	0.302091	0.0397661	6711	0.00268216	11	rs61755426
11:129827700	-0.778129	0.378458	0.0397777	7172	0.00216118	11	rs78900720
5:66480374	-0.287349	0.139759	0.0397795	7119	0.00927097	5	rs2230520
12:48375911	0.344702	0.167655	0.0397803	7174	0.00446055	12	rs35504014
6:100966006	-0.130533	0.0634893	0.0397832	7156	0.0449972	6	rs3213542
12:6858036	-0.790122	0.38431	0.0397875	7174	0.00153331	12	rs75658826
19:49392867	-0.239513	0.116505	0.0397999	7142	0.0144917	19	rs147078776
15:99669628	-0.092588	0.0450374	0.0398015	7092	0.0885505	15	rs3743242
7:64168493	0.320626	0.155963	0.039804	7169	0.00557958	7	rs117361085
1:206329051	-0.727807	0.354043	0.0398113	7183	0.00194905	1	rs142068333
5:55076956	-0.77793	0.378436	0.0398168	7183	0.00187944	5	rs148485105
14:45645715	-0.159113	0.0774048	0.039821	6911	0.030531	14	rs45604036
15:56208535	0.077675	0.0377885	0.0398288	7180	0.116086	15	rs12440230
1:152127777	-0.727708	0.354034	0.0398328	7186	0.00194823	1	rs202195555
15:61521328	0.486028	0.236501	0.0398716	7162	0.00202457	15	rs201242304
2:223574546	-1.48422	0.722225	0.0398732	7186	0.000556638	2	rs142300173
15:92987938	-0.0756716	0.0368222	0.039874	7182	0.133946	15	rs2305561
13:49281223	-0.460965	0.224311	0.0398765	7186	0.00452268	13	rs142252868
8:17541957	0.242741	0.118121	0.0398779	7186	0.00939326	8	rs74754090
7:6731941	0.686201	0.333918	0.0398793	7183	0.000904914	7	rs201459872
7:100204137	-1.18699	0.577643	0.0398905	7186	0.00125244	7	rs112285224
1:15616122	0.207362	0.100917	0.0399011	7116	0.0137015	1	rs140293537
5:172395581	-0.168216	0.0818687	0.0399075	7177	0.0262645	5	rs17075427
12:10277991	0.262357	0.127687	0.0399089	7159	0.00796201	12	rs144190589
16:56673227	-0.0547749	0.0266596	0.0399172	6847	0.342997	16	rs11640851
22:19470249	0.237029	0.115369	0.0399238	7185	0.0104384	22	rs13447203
5:70805707	0.472919	0.230183	0.039924	7185	0.00187891	5	rs200304584
1:33772793	-0.571117	0.277984	0.0399277	6786	0.00316829	1	rs369975413
21:33727758	0.485827	0.236494	0.0399475	7184	0.00201837	21	rs75189665
19:56382252	-0.839472	0.408655	0.0399532	7185	0.00173974	19	rs149497234
17:4638563	-0.0524491	0.0255329	0.0399588	7112	0.430329	17	rs2277680
4:151765336	-0.153468	0.0747114	0.0399611	7177	0.0321862	4	rs11735845
1:53544219	0.919725	0.447768	0.0399736	7186	0.000487058	1	rs148954257
7:21598500	-0.521053	0.253678	0.0399765	7183	0.00355005	7	rs72655972
20:23618427	-0.0722623	0.0351818	0.0399788	6372	0.164234	20	rs1064039
2:242350466	0.0848545	0.0413144	0.0399883	7149	0.0978459	2	rs2240479
17:63530163	-0.594092	0.289263	0.0399938	7186	0.00292235	17	rs145007501
1:204411688	-0.650445	0.316734	0.0400146	7143	0.00272995	1	rs61763421
1:233134086	0.0618895	0.0301383	0.0400225	6846	0.221297	1	rs56231757
16:88793155	0.326801	0.159142	0.0400226	7147	0.00496712	16	rs185326407
14:90770316	0.404577	0.197035	0.0400406	7151	0.00314641	14	rs138706639
6:31473957	-0.0974506	0.0474607	0.0400444	6696	0.0832587	6	NA
16:88495021	-1.08205	0.527003	0.040051	7165	0.000697837	16	rs74032864
6:31084639	0.0650679	0.031692	0.0400597	6901	0.181061	6	NA
1:66732386	0.0512196	0.0249485	0.0400708	6942	0.472918	1	rs6588194
21:37600028	0.839453	0.408908	0.040081	7142	0.000560067	21	rs140548585
10:95994076	0.651099	0.31718	0.0400946	7138	0.000980667	10	rs201418194
3:108476019	-1.03172	0.502602	0.0400953	7041	0.000710126	3	rs34125628
9:138377301	1.05401	0.513466	0.0400976	7185	0.000278358	9	rs61743074
17:16946210	-0.188386	0.0917731	0.0400979	7185	0.0222686	17	rs138437542
1:248525647	0.0683651	0.033305	0.0401018	7169	0.15846	1	rs28405645
3:142048450	-0.247433	0.120547	0.0401124	7185	0.013222	3	rs115294670
20:44815292	0.531311	0.258868	0.040127	6906	0.00181002	20	rs117065621
9:90535479	0.549912	0.267934	0.0401292	7185	0.00160056	9	rs199983150
12:56119938	0.839417	0.408992	0.0401302	7186	0.000556638	12	rs200198746
9:98239147	-0.218739	0.106582	0.0401406	7185	0.0152401	9	rs2277184
9:95277059	0.396657	0.193279	0.0401458	7185	0.00306193	9	rs143789386
2:217543633	-0.150791	0.0734762	0.0401462	7177	0.0323952	2	rs11575195
10:129906364	-0.0892869	0.0435081	0.0401509	7179	0.09486	10	rs4750685
1:86847998	0.918893	0.44777	0.0401547	7172	0.000557724	1	rs56044687
1:156721861	-0.194924	0.0949873	0.0401595	7184	0.0200445	1	rs144345646
16:28617485	-0.736038	0.358675	0.0401599	7180	0.00153203	16	rs1801030
12:95602805	0.204583	0.0996959	0.0401631	7185	0.0132916	12	rs117209224
15:101589972	-0.264819	0.129056	0.0401721	7179	0.0100293	15	rs41339845
13:103389885	-0.220671	0.107545	0.0401789	7172	0.0155466	13	rs77353067
7:73631177	0.184689	0.0900108	0.0401838	7168	0.0167411	7	rs144269935
11:57100475	-2.04728	0.997786	0.0401865	7141	0.0007702	11	rs11540303
10:124358498	-0.151149	0.0736667	0.04019	7183	0.0334122	10	rs144489236
18:9258053	0.232829	0.113483	0.0402022	7104	0.00992399	18	rs143265899
2:73675110	-0.776333	0.378393	0.0402028	7174	0.00195149	2	rs73945001
7:55902230	-0.180887	0.0881672	0.0402055	7175	0.0227178	7	rs146004414
20:40743945	-0.439013	0.213992	0.0402141	7128	0.00441919	20	rs41310016
15:74315358	0.308329	0.150293	0.0402167	6293	0.00635627	15	rs17849259
19:49969468	-0.531307	0.258988	0.0402209	5841	0.00428009	19	rs181566168
6:7374207	-0.0739241	0.0360354	0.0402252	7122	0.144903	6	rs2876098
14:105411648	0.404081	0.19698	0.0402301	7186	0.00333983	14	rs182001468
4:79845007	-0.064359	0.0313741	0.0402336	7168	0.195173	4	rs13108247
15:49509492	0.649853	0.316806	0.0402413	7185	0.00104384	15	rs117291857
19:1007862	0.649759	0.316785	0.0402568	7154	0.00104836	19	rs144432988
12:125299559	-0.59394	0.289583	0.0402653	7166	0.00237231	12	rs150222965
10:135032376	0.0794023	0.0387138	0.0402661	7177	0.112652	10	rs3008370
16:71015373	0.472043	0.23016	0.0402734	7182	0.00194932	16	rs371608422
22:42273963	-2.04509	0.997166	0.0402769	7186	0.000904537	22	rs200675940
1:21267993	0.142936	0.0696968	0.040284	6885	0.0300654	1	rs35176330
9:114146832	-0.235673	0.114921	0.0402931	7179	0.0126062	9	rs16916040
17:48456251	0.209219	0.102025	0.0402991	7184	0.0124582	17	rs17714940
7:4213940	0.0540735	0.0263689	0.0403003	6988	0.332999	7	rs671756
16:8891471	0.411958	0.200896	0.0403054	6860	0.003207	16	rs147436106
11:34912059	-0.494539	0.241176	0.0403122	7128	0.0035073	11	rs138288686
14:75052587	0.570052	0.278004	0.0403137	7186	0.00139159	14	rs149952751
1:158549262	-1.45035	0.70732	0.0403169	7186	0.000834957	1	rs200813355
17:33690619	0.0662222	0.0323001	0.0403437	7095	0.176674	17	rs72825958
2:179407663	-2.04521	0.997566	0.0403448	7110	0.000984529	2	rs72648266
19:47570199	-0.236872	0.115537	0.0403459	6355	0.0162864	19	rs202213560
9:101540607	-1.45035	0.707425	0.0403467	7186	0.00111328	9	rs201174056
9:133261005	-0.152325	0.0743035	0.0403602	7182	0.0304233	9	rs7022114
2:170664983	-0.136682	0.0666729	0.0403606	7152	0.038311	2	rs41268693
7:45148773	0.0715168	0.0348874	0.040371	6814	0.141547	7	rs2304694
20:8770822	-0.0562981	0.0274639	0.0403749	7171	0.313067	20	rs2294597
6:29364787	0.121465	0.0592556	0.0403791	7179	0.0407438	6	NA
19:4714163	-0.917522	0.447611	0.0403819	7163	0.00188469	19	rs200324423
16:1872922	0.775893	0.378533	0.0403899	7179	0.000626828	16	rs58542872
5:145197565	0.248649	0.12131	0.040393	7172	0.00878416	5	rs9324996
17:79089590	0.0708865	0.0345852	0.0404014	7053	0.15419	17	rs4969391
21:42807881	0.725728	0.354091	0.0404078	7185	0.000695894	21	rs150271063
2:179545859	-0.0556119	0.027134	0.0404107	7143	0.307364	2	rs36051007
12:667726	0.285943	0.139532	0.0404325	7140	0.00595238	12	rs61730392
19:44661156	-0.840167	0.410021	0.0404541	7186	0.00118286	19	rs61730386
6:159058777	0.684193	0.333919	0.0404642	7186	0.000974116	6	rs200276406
2:242839363	0.0513463	0.0250599	0.0404681	7051	0.476315	2	rs4973668
17:5284698	0.0533112	0.0260192	0.0404703	6837	0.382697	17	rs1143206
7:142640004	-0.824361	0.402351	0.0404758	7186	0.00139159	7	rs8176039
12:53167416	-0.26159	0.127679	0.0404798	7163	0.0113081	12	rs149868801
10:129690837	0.11929	0.0582243	0.0404814	7047	0.0437775	10	rs35890579
14:51289926	0.198678	0.0969747	0.040485	7178	0.0141404	14	rs17122945
22:24034573	0.548921	0.267933	0.0404893	7186	0.00160033	22	rs147860727
17:4442818	-0.360549	0.175988	0.0404902	7186	0.00528806	17	rs73335853
14:106471528	-0.0528741	0.0258087	0.040492	6720	0.381845	14	rs35966079
14:68274324	0.530274	0.258844	0.0404986	7184	0.00153118	14	rs147919567
9:133945051	-0.353243	0.172437	0.0405086	7183	0.00647362	9	rs199535979
12:108930284	0.11873	0.0579647	0.0405293	7170	0.0441423	12	rs58100842
15:57525030	0.917037	0.44772	0.0405368	7184	0.000487194	15	rs183184785
20:36870266	0.725517	0.35423	0.0405449	6967	0.00093297	20	rs141745098
11:47261762	0.231665	0.113123	0.0405685	7139	0.011066	11	rs145420520
19:1880950	-0.0535989	0.0261725	0.0405693	7111	0.365842	19	rs4807160
11:62400116	-0.438173	0.213966	0.0405734	7182	0.0045252	11	rs138726440
8:139163622	0.304244	0.148572	0.0405806	7162	0.0059341	8	rs117634087
17:40822678	-0.0791823	0.0386675	0.0405818	7153	0.12659	17	rs2277618
12:124172731	0.0521183	0.0254523	0.0405906	6951	0.395914	12	rs7313032
3:167728054	-0.131971	0.0644512	0.040598	6821	0.0455212	3	rs73174971
21:39671476	-0.0511058	0.0249589	0.0405992	7167	0.450328	21	rs2230033
17:4535314	0.205865	0.100545	0.0406097	6713	0.0145985	17	rs34210653
10:35495901	0.358386	0.175044	0.0406189	7186	0.00417478	10	rs52806860
2:202939836	-0.0945918	0.0462025	0.0406258	7162	0.0825188	2	rs16838742
6:43968412	0.227526	0.111136	0.0406307	7161	0.0111018	6	rs35703624
3:126218211	-1.51124	0.738248	0.0406514	7186	0.000556638	3	rs9871671
17:73897362	-2.04221	0.997646	0.0406558	7133	0.000771064	17	rs201055830
19:52570586	-0.970532	0.474122	0.0406572	7181	0.00104442	19	rs61742061
2:225672460	-0.0837277	0.0409034	0.0406619	7151	0.106209	2	rs12328236
14:31570401	-0.428408	0.209306	0.0406775	7185	0.00494085	14	rs2295532
6:128505803	-1.44767	0.707304	0.0406833	7179	0.00104471	6	rs141443956
10:64949103	0.519395	0.253767	0.0406833	7182	0.00160123	10	rs200769337
1:9188876	0.473848	0.231523	0.0406917	7163	0.00188469	1	rs61785839
15:43705365	0.497765	0.24323	0.0407092	7186	0.00180907	15	rs140689367
14:90870740	0.724572	0.354066	0.040714	7180	0.000766017	14	rs143503733
3:187086359	0.648214	0.316771	0.0407255	7179	0.00104471	3	rs138235427
2:238243292	0.0516767	0.0252556	0.0407415	7178	0.393842	2	rs1131296
11:4903811	0.916277	0.447851	0.040762	7177	0.000627003	11	rs149770343
1:247768948	-1.14188	0.55812	0.0407628	7185	0.000417537	1	rs61751929
9:95077202	0.916122	0.447779	0.0407638	7161	0.000488759	9	rs79812316
22:25716029	-0.321424	0.157106	0.0407649	7179	0.00710405	22	rs117836284
19:3557152	-1.30565	0.638199	0.0407721	6452	0.000387477	19	rs114247060
9:19409094	0.437767	0.213985	0.0407775	7111	0.0026016	9	rs144513346
7:143029874	0.196833	0.0962145	0.040779	7185	0.014753	7	rs41276054
17:30533970	-0.068936	0.0336998	0.0407965	7149	0.176668	17	rs16967164
1:201952084	0.51303	0.250807	0.0408039	6316	0.00205826	1	rs549263851
17:62141455	-0.833761	0.407609	0.0408066	7186	0.000765377	17	rs187826
10:26513468	-0.568542	0.277963	0.0408167	7184	0.00361915	10	rs61735922
4:175899021	-0.590413	0.288681	0.040834	7181	0.00250661	4	rs10009483
6:153043077	-0.835738	0.40864	0.0408382	7186	0.00187865	6	rs41292880
8:41467184	0.317714	0.155349	0.0408391	7112	0.00555399	8	rs62509819
12:266266	-0.280966	0.137384	0.0408434	7145	0.00937719	12	NA
6:31496925	0.0667661	0.0326481	0.0408525	6855	0.16973	6	NA
20:35060853	-1.43256	0.700518	0.040854	7185	0.00104384	20	rs146757517
1:110210780	-0.0930024	0.0454782	0.0408559	7181	0.0878708	1	rs530021
9:107620797	0.647873	0.316819	0.0408616	7170	0.00111576	9	rs188308962
11:70331937	0.194244	0.0949943	0.0408746	7157	0.0150901	11	rs143595073
2:71062725	0.835968	0.408845	0.040884	7185	0.000626305	2	rs79932602
15:99671760	0.0633033	0.0309627	0.0409044	5712	0.25639	15	rs260087
17:2606715	-0.0531177	0.0259815	0.04091	6982	0.381338	17	rs1065479
15:53907948	0.0604422	0.0295645	0.0409124	7131	0.216029	15	rs17730281
2:116525960	-1.50843	0.737835	0.0409135	7184	0.000626392	2	rs1446495
6:65016935	-0.915075	0.447605	0.0409158	7154	0.00167738	6	rs201580493
2:224463164	0.0935943	0.0457819	0.0409187	7156	0.0744131	2	rs16864975
11:71189477	0.497268	0.243243	0.0409217	7184	0.00187918	11	rs147929525
4:153273667	-0.647457	0.316745	0.0409438	7186	0.00250487	4	rs146217648
11:104819327	-1.06432	0.5207	0.0409521	7180	0.00104457	11	rs9507
19:9046186	0.381486	0.186641	0.0409577	7184	0.00334076	19	rs141108729
12:108941700	0.130296	0.0637472	0.0409583	6965	0.0352477	12	rs11113986
13:113536257	-1.18164	0.578143	0.0409674	7184	0.00111359	13	rs150131074
3:69299185	-0.087782	0.0429496	0.0409693	7117	0.098356	3	rs73099842
11:123676388	0.0667211	0.0326465	0.0409788	7039	0.174101	11	rs76301014
10:8092929	0.268655	0.131458	0.0409877	7046	0.00816066	10	rs369916466
11:114569387	0.494789	0.242117	0.0409933	7184	0.00139198	11	rs142714127
8:101153272	0.835433	0.408821	0.0410012	7185	0.000556715	8	rs181085243
22:22931059	0.363156	0.177711	0.0410016	7183	0.00348044	22	rs185353299
12:49484933	0.218749	0.107048	0.0410052	7186	0.011759	12	rs117527954
20:60551329	0.773525	0.378558	0.0410183	7186	0.000556638	20	rs140373717
5:90059270	0.31375	0.153555	0.0410289	7180	0.00571031	5	rs199839743
17:48745035	-0.170254	0.0833334	0.0410475	7127	0.0260979	17	rs11568601
16:88876103	-1.15413	0.564926	0.0410546	7115	0.000421644	16	rs2070256
19:56369143	0.914507	0.447638	0.0410563	7186	0.000556638	19	rs145268034
7:1098120	0.401222	0.196398	0.0410621	6937	0.00302725	7	rs139871108
10:50944528	-0.723197	0.354024	0.0410732	6883	0.00217928	10	rs140281439
9:135976940	0.223927	0.109622	0.0410811	6260	0.0133387	9	rs150606269
1:35351177	-1.4117	0.69112	0.0410891	6777	0.000959126	1	rs185580342
15:89859994	0.092167	0.0451221	0.0410906	7182	0.0769981	15	rs3087374
11:86666052	0.723293	0.354116	0.041099	7166	0.000767513	11	rs140601725
5:32088968	0.914572	0.447766	0.0410996	7186	0.000556638	5	rs145252530
3:195508478	-0.857058	0.419614	0.0411027	6518	0.0014575	3	rs200966369
4:169146726	1.23539	0.604887	0.0411165	7168	0.000209263	4	rs17053812
4:77134649	-0.967979	0.473963	0.0411207	7186	0.000417478	4	rs72857097
1:55081841	0.396452	0.194123	0.0411243	7167	0.00327892	1	rs142814457
5:1208934	0.723122	0.354088	0.0411309	7183	0.000904914	5	rs146678323
11:82536108	-0.158613	0.0776702	0.041138	7185	0.029993	11	rs2228312
9:114182353	-0.237741	0.116423	0.0411464	7176	0.0122631	9	rs16916080
10:75673101	-0.0610672	0.0299049	0.0411468	7149	0.231851	10	rs2227564
7:150935430	-0.0945924	0.0463228	0.041149	7077	0.0832274	7	rs3748098
3:49548225	0.342338	0.167647	0.0411499	7186	0.00424436	3	rs145403829
7:107002806	0.0508482	0.0249029	0.0411655	7185	0.465484	7	rs2269970
17:39780766	-1.24767	0.61105	0.0411676	7157	0.00041917	17	rs187586045
11:129321066	-0.0667287	0.0326808	0.0411682	6910	0.191462	11	rs10791011
9:139413908	0.0712675	0.0349049	0.041175	7073	0.138979	9	rs2229975
15:42570718	-0.07671	0.037571	0.0411779	7147	0.136911	15	rs8024732
1:1559209	-1.29896	0.636217	0.0411826	7186	0.000347899	1	rs28681667
6:53762092	-0.0930781	0.0455905	0.04119	7089	0.0866131	6	rs9349688
1:150526270	-0.280237	0.137267	0.0411962	7186	0.0105761	1	rs41317517
12:57587437	0.321144	0.157306	0.0411984	7175	0.00515679	12	rs34456957
4:88732874	0.174242	0.0853495	0.0411998	7162	0.0196872	4	rs17013182
10:71690259	-1.17929	0.577686	0.0412108	7186	0.00118286	10	rs150441444
16:105863	0.590754	0.289412	0.0412289	7185	0.00139179	16	rs138930817
12:125497102	1.02166	0.500534	0.0412375	7186	0.000347899	12	rs201449982
1:65107563	-1.44368	0.707299	0.0412392	7167	0.000976699	1	rs145156098
2:233350644	-0.913581	0.447596	0.0412426	7100	0.00147887	2	rs191821453
3:9426026	0.228795	0.112098	0.0412474	7163	0.0115873	3	rs78144811
19:55570574	-0.0705912	0.0345878	0.0412583	7081	0.158876	19	NA
1:54511349	-0.273168	0.133854	0.0412719	7184	0.0106487	1	rs55897033
19:42354629	-0.0513751	0.025175	0.0412789	6835	0.478347	19	rs2305809
17:35310457	0.54684	0.267972	0.0412847	7185	0.00153097	17	rs151257463
16:71986832	-1.02859	0.504055	0.0412873	7185	0.00139179	16	rs7204504
16:737269	0.0725495	0.0355529	0.0412897	6573	0.143922	16	rs17850290
2:43518843	-1.07409	0.526368	0.0412929	7183	0.000765697	2	rs17030648
1:906122	-0.341955	0.167582	0.0412978	7066	0.00721766	1	rs41285812
8:134254322	-0.861586	0.42224	0.0412994	7184	0.00118318	8	rs2233346
2:182403834	0.590355	0.289318	0.0413002	7170	0.00146444	2	rs146913105
16:1451627	-0.342048	0.167636	0.0413081	7184	0.00716871	16	rs139467103
4:70462042	0.0865017	0.0423941	0.0413087	7107	0.0896299	4	rs4148301
6:32361821	-0.0730026	0.0357783	0.0413089	7061	0.142544	6	NA
1:1396244	-0.309789	0.15183	0.0413135	7172	0.00822644	1	rs150798221
14:74978010	0.528326	0.25894	0.0413165	7186	0.00187865	14	rs76172717
3:42735299	-0.83387	0.408701	0.041321	6721	0.00208302	3	rs61999306
7:21698453	0.833862	0.408701	0.0413229	7150	0.000629371	7	rs189432084
15:83674432	-0.205712	0.100828	0.041327	7171	0.0180588	15	rs78910691
1:55614130	-0.646234	0.316747	0.0413286	7169	0.00244107	1	rs202039371
4:1102195	-0.326262	0.159934	0.0413519	7110	0.00766526	4	rs78238785
6:151673589	0.0868326	0.0425674	0.0413616	7183	0.0881247	6	rs12201388
5:112178327	-1.17878	0.577927	0.041384	7181	0.00125331	5	rs200756935
17:8170068	0.913272	0.44776	0.0413853	6127	0.000571242	17	rs200453233
15:84255758	-0.103758	0.0508737	0.0413977	7166	0.0688669	15	rs17158793
9:140332502	1.02076	0.500501	0.0414022	7151	0.000279681	9	rs61730140
16:427479	0.0503829	0.024705	0.0414118	7127	0.450189	16	rs11248931
5:56778213	0.915014	0.448679	0.0414151	7185	0.000487126	5	rs73757391
7:1594949	-0.912811	0.447599	0.0414152	7131	0.00168279	7	rs138917702
11:64669854	0.772458	0.378779	0.0414165	6938	0.000576535	11	rs200413907
1:236749649	-0.0530878	0.0260347	0.0414383	7169	0.371112	1	rs2794763
9:112225661	-0.680789	0.333872	0.0414428	7186	0.00208739	9	rs145689613
4:17586752	0.680789	0.333887	0.0414522	7174	0.000975746	4	rs139253231
14:45665661	-0.154567	0.0758073	0.0414559	7181	0.0311934	14	rs45557033
5:55471984	0.771722	0.378492	0.0414564	7182	0.000626566	5	rs150154852
3:53126512	0.771768	0.378516	0.0414571	7185	0.000765484	3	rs147740901
20:57042665	-0.177131	0.0868763	0.0414616	6015	0.0266002	20	rs7265854
22:36055406	0.118387	0.0580682	0.0414748	7185	0.0444676	22	rs34014315
14:92908512	0.680782	0.333928	0.0414787	6761	0.00103535	14	rs75348968
3:134078284	0.833197	0.408698	0.0414838	7186	0.000626218	3	rs140029062
4:40778162	-0.0650968	0.0319322	0.0414907	7050	0.189929	4	rs2437323
1:112298755	0.833395	0.408831	0.0415018	6280	0.000557325	1	rs201171255
1:236721610	-0.0575321	0.0282238	0.0415076	7156	0.279625	1	rs2275688
15:91352464	-0.680487	0.333841	0.0415143	7186	0.00229613	15	rs140524886
8:10468345	0.511121	0.250768	0.0415272	7111	0.00161721	8	rs200477735
1:33134925	0.457311	0.22437	0.0415304	7186	0.00243529	1	rs7538661
1:152192121	-0.721624	0.354073	0.0415435	7186	0.00187865	1	rs145811541
8:145114759	-0.343461	0.168524	0.0415441	7108	0.00703433	8	rs117389174
14:24709351	-0.774126	0.379881	0.0415684	7182	0.0011139	14	rs10141326
17:75471762	-0.477529	0.234334	0.0415688	6915	0.00274765	17	rs312821
6:135323972	-0.278707	0.136772	0.0415754	7181	0.00995683	6	rs111758776
9:133231583	-2.1248	1.04281	0.0415928	7124	0.000210556	9	rs10113895
10:17171656	-1.23768	0.607435	0.0415947	7184	0.000487194	10	rs76788243
17:38855805	0.836972	0.410785	0.0416004	7185	0.000556715	17	rs12946793
14:55468812	-0.406945	0.199753	0.0416258	7186	0.00528806	14	rs138410771
8:68115346	-0.231173	0.113475	0.0416289	7137	0.0152025	8	rs61753693
11:69972188	-0.646398	0.317316	0.0416424	7162	0.0027227	11	rs201648677
19:46094216	-0.833348	0.409117	0.041656	7139	0.0020311	19	rs145621795
8:1876586	0.721319	0.354124	0.0416587	7168	0.000837054	8	rs200872223
12:520976	-0.35127	0.172454	0.0416612	7186	0.00681881	12	rs35234577
19:48003924	0.83265	0.408808	0.0416727	7175	0.000766551	19	rs138050628
7:150164245	-1.44063	0.707316	0.041675	7186	0.000974116	7	rs149007858
20:24944523	1.01955	0.500582	0.0416772	7186	0.000417478	20	rs151131612
12:32135740	-0.639886	0.314176	0.0416786	7183	0.00264513	12	rs147191685
2:73437943	0.832595	0.408794	0.0416791	7181	0.000557025	2	rs112634793
19:56735015	0.116037	0.0569727	0.0416796	7021	0.0464321	19	rs4801692
1:3416449	-0.0587252	0.0288351	0.0416913	7090	0.260931	1	rs7553399
15:100246936	0.061513	0.0302045	0.0416952	7136	0.204596	15	rs325408
17:8000062	0.56625	0.27807	0.0417143	7186	0.00166991	17	rs148295244
12:52699861	-0.163192	0.0801439	0.0417269	7186	0.0282494	12	rs4761788
2:96795599	0.911836	0.447863	0.0417534	6606	0.000529821	2	rs144062488
21:35757787	-0.180064	0.088442	0.0417546	7001	0.0236395	21	rs61747964
22:31042606	-0.630889	0.3099	0.0417726	6382	0.00321216	22	rs148304964
5:109960989	-0.1045	0.0513336	0.0417807	6643	0.0710522	5	rs61730920
10:116060427	-0.195665	0.0961178	0.0417821	6412	0.0226918	10	rs2781806
15:28386626	-0.0515891	0.0253431	0.0417883	7179	0.386614	15	rs11636232
17:78519519	0.0730546	0.0358952	0.0418287	7165	0.129728	17	rs61750765
22:41322392	0.588782	0.289302	0.0418326	7184	0.00125278	22	rs146023695
6:55922521	-0.720462	0.354011	0.0418366	7185	0.00236604	6	rs200348432
19:50905762	-0.397305	0.195224	0.0418381	7186	0.00452268	19	rs1143666
20:55982683	0.644644	0.316763	0.0418405	7185	0.000974252	20	rs201839752
18:14796214	-0.0510282	0.0250742	0.0418419	7174	0.468079	18	rs9303863
16:5078125	0.566152	0.278197	0.0418436	7180	0.00125348	16	rs139526942
7:48086151	-0.253153	0.124398	0.0418484	7182	0.0128098	7	rs111480809
2:131104049	0.0825898	0.0405858	0.0418565	6606	0.102483	2	rs11542414
11:61730234	-0.0531305	0.0261095	0.0418598	7179	0.350049	11	rs1800009
7:137612993	0.720462	0.354053	0.0418611	7186	0.000765377	7	rs143562600
3:44974433	-0.161872	0.0795525	0.0418733	7184	0.0283964	3	rs3087823
21:46934932	-0.287636	0.141368	0.0418848	7116	0.0103991	21	rs141599346
6:70890224	0.183545	0.0902132	0.0418944	7186	0.0173949	6	rs2273948
17:47293906	-0.139896	0.0687615	0.0418999	6395	0.0444097	17	rs2233369
12:14649196	0.101789	0.0500314	0.041902	7185	0.0634656	12	rs61754409
17:36483847	-0.772514	0.379747	0.0419226	7139	0.00161087	17	rs4399578
7:30492598	0.219859	0.108084	0.0419366	7072	0.0121606	7	rs5743340
14:105405942	-0.0516421	0.0253877	0.0419372	7071	0.445057	14	rs28454709
3:57414097	-0.0520108	0.0255703	0.0419481	6848	0.415012	3	rs17793014
15:43941016	0.35256	0.173339	0.0419583	6682	0.00396588	15	rs181750397
1:151403244	0.310039	0.152437	0.0419627	7181	0.00508286	1	rs145173739
7:97875382	0.831751	0.408948	0.0419635	7186	0.000487058	7	rs369593510
5:66166614	-0.0905107	0.0445017	0.0419644	6798	0.0946602	5	rs36138
17:38854564	0.835428	0.410789	0.0419802	7158	0.000558815	17	rs71371442
9:20981542	0.298964	0.147006	0.0419838	7186	0.0058447	9	rs117591845
2:242402806	0.911035	0.447984	0.0419886	7027	0.000498079	2	rs145231241
11:111899635	-0.25445	0.125128	0.0420004	7114	0.0117374	11	rs11553595
17:60130014	0.222478	0.109407	0.0420037	7163	0.0113081	17	rs78565795
19:6897195	0.219721	0.108057	0.0420148	7186	0.0119677	19	rs112217832
15:66850204	0.196508	0.096645	0.0420228	7175	0.0145645	15	rs16953566
8:145134899	-0.325004	0.159841	0.0420231	7186	0.00758419	8	rs111633196
3:121822564	0.644123	0.316797	0.0420288	7184	0.00104399	3	rs181748813
19:544068	0.456092	0.224336	0.0420448	7160	0.00230447	19	rs148492637
19:11034803	0.400482	0.196985	0.0420467	6882	0.00334205	19	rs139757178
16:57796129	-0.356082	0.17515	0.0420517	6396	0.00664478	16	rs117434000
16:72828265	0.258066	0.126939	0.0420527	6360	0.00872642	16	rs2229289
18:72999563	-0.680889	0.334924	0.0420561	7105	0.00175932	18	rs113033195
2:231223789	0.379257	0.186561	0.042064	7186	0.00368773	2	rs77976976
19:38976266	-1.4382	0.707489	0.0420708	7003	0.00114237	19	rs141107290
15:25947096	0.386029	0.189903	0.0420757	7094	0.00345362	15	rs114528601
3:125877290	0.614035	0.302072	0.0420783	7184	0.00118318	3	rs149080804
7:64291405	-0.355712	0.174993	0.0420812	7160	0.00677374	7	rs118016824
1:115262367	0.614335	0.302234	0.0420883	7118	0.00112391	1	rs202150406
3:133167480	0.83086	0.408764	0.0420912	7186	0.000695797	3	rs376911067
16:88925112	-0.408202	0.200843	0.0421086	7183	0.00501183	16	rs114835271
17:5294976	0.0524013	0.0257826	0.0421099	7153	0.389557	17	rs14231
8:42036577	-0.09023	0.0443956	0.0421124	6759	0.0979435	8	rs1136159
8:97797273	0.830907	0.408832	0.0421138	7183	0.00055687	8	rs145622173
16:70507153	0.91	0.447757	0.0421179	6055	0.000578035	16	rs771305367
5:9050513	-1.17403	0.577702	0.0421299	7183	0.000974523	5	rs202137115
5:140209467	0.0507666	0.0249825	0.0421448	7175	0.464739	5	rs7710794
2:10584626	0.50937	0.250673	0.0421529	7143	0.00181996	2	rs138359527
1:230840034	0.463127	0.227923	0.042159	7180	0.00181058	1	rs1805090
2:109964330	0.643804	0.316855	0.0421683	7186	0.00111328	2	rs182492853
9:78722196	-0.613716	0.302063	0.0421793	7041	0.00276949	9	rs41310061
1:169484767	0.120479	0.0592993	0.0421836	7093	0.0458903	1	rs9332701
19:41133654	1.01743	0.500777	0.0421844	6680	0.000449102	19	rs375100061
11:17667187	0.678574	0.333995	0.0421849	7184	0.00104399	11	rs201952556
1:156255456	0.0553019	0.0272206	0.042192	7064	0.290345	1	rs6684514
15:101606294	-0.631987	0.311076	0.0421926	7181	0.0022281	15	rs17161161
19:48715165	-1.23482	0.607804	0.0421931	7186	0.000695797	19	rs61755273
1:241838057	-0.0563	0.0277123	0.0421956	6382	0.324115	1	rs67170285
19:7174637	0.445068	0.21908	0.0422009	7177	0.00250801	19	rs56066516
5:71739602	-0.100802	0.0496197	0.0422044	6649	0.0760265	5	rs13188519
13:51950198	0.768931	0.378538	0.0422227	7181	0.000696282	13	rs144918317
6:33219335	-0.525697	0.258814	0.0422368	7174	0.00369389	6	rs143774398
4:40337944	0.0596396	0.0293644	0.0422529	6934	0.22743	4	rs56159866
11:59481016	-0.210004	0.103413	0.0422818	7172	0.0164529	11	rs537595
17:80615949	0.643704	0.316991	0.0422886	7183	0.00111374	17	rs114887873
10:12071397	-0.0688798	0.0339204	0.0422926	7183	0.164138	10	rs11257490
1:100736221	-0.244539	0.120426	0.042293	7181	0.0128116	1	rs77300480
12:86270455	0.643152	0.316751	0.0423092	7175	0.000905923	12	rs148367587
19:50910410	0.909155	0.447757	0.0423096	7017	0.000570044	19	rs150238541
6:136934321	0.39247	0.193292	0.0423107	7177	0.00313501	6	rs9389412
17:40996783	-0.585614	0.288442	0.0423292	7186	0.00299193	17	rs147588427
6:123868506	0.211451	0.104159	0.0423473	7182	0.0128794	6	rs192289289
15:48426484	-0.426258	0.209975	0.0423527	7180	0.00452646	15	rs1426654
1:155735887	0.517897	0.255118	0.0423539	7186	0.00153075	1	rs141121842
3:121208611	-1.46481	0.721571	0.0423541	7152	0.000629195	3	rs34778629
12:105504953	0.160987	0.0793034	0.0423555	7155	0.0220825	12	rs35294333
1:186275730	-0.643002	0.316761	0.0423636	7186	0.00250487	1	rs147788980
19:49342514	0.768148	0.378422	0.0423694	7186	0.000695797	19	rs139046967
20:44184498	-0.136485	0.0672402	0.0423751	6901	0.0397044	20	rs2272955
14:65009135	0.829751	0.408784	0.0423765	7183	0.00055687	14	rs146374519
10:127782637	0.90862	0.447652	0.0423821	7185	0.000417537	10	rs148749883
8:28707739	0.27151	0.13377	0.0423892	7183	0.00765697	8	rs138508020
5:140166348	0.564201	0.277978	0.0423912	7186	0.00139159	5	rs116278913
6:131996316	0.908975	0.447848	0.0423918	7183	0.000487262	6	rs141662829
4:185310218	-0.0528079	0.0260196	0.0424027	7162	0.382854	4	rs1131553
7:36763688	-0.0540827	0.0266479	0.0424041	7100	0.345915	7	rs2228411
1:200978412	-0.355399	0.175115	0.0424063	7171	0.00627528	1	rs7556510
21:37444775	0.659446	0.324949	0.0424191	7185	0.000626305	21	rs144194050
2:74761539	-0.150361	0.0740946	0.0424269	7183	0.0337603	2	rs17010021
19:49377318	0.830318	0.409166	0.0424287	7181	0.000626654	19	rs201073468
14:100835498	-0.677415	0.333843	0.0424437	7122	0.00231676	14	rs143974221
16:1501724	0.493832	0.243379	0.0424516	5911	0.00236847	16	rs41286691
9:79322761	-2.02951	1.00023	0.0424532	7185	0.000765484	9	rs115567769
9:79320439	-2.02948	1.00023	0.0424564	7186	0.000765377	9	rs116030326
6:158924595	-0.0664255	0.0327379	0.0424573	7177	0.186429	6	rs3749853
2:70528092	-0.616539	0.303864	0.0424587	7185	0.00250522	2	rs72904358
11:5372863	-0.0781231	0.0385041	0.0424626	7134	0.125596	11	rs10837882
14:24573006	0.360524	0.177692	0.0424653	7186	0.00382689	14	rs61737098
6:70733547	0.08395	0.0413773	0.0424692	7082	0.0985597	6	rs2273426
2:241872278	-1.0153	0.500429	0.0424736	6955	0.00129403	2	rs151051144
12:11286300	0.385168	0.189856	0.0424855	7184	0.00306236	12	NA
1:174219724	-0.833786	0.411025	0.0425041	7186	0.00118286	1	rs7339904
19:45867676	1.48828	0.733683	0.0425089	7186	0.000139159	19	rs3916812
17:27208326	-0.256823	0.126614	0.0425209	7073	0.0120175	17	rs3736238
19:6183135	-0.586761	0.289275	0.0425214	7186	0.00285277	19	rs147652076
21:47818156	0.322772	0.15915	0.0425504	7170	0.00460251	21	rs35513449
10:5498805	0.586673	0.289282	0.0425569	7184	0.00118318	10	rs151075877
17:47218741	0.524969	0.258857	0.0425576	7185	0.00160056	17	rs141409265
10:33545311	-1.02706	0.506437	0.0425589	7185	0.00104384	10	rs16934288
15:58256127	0.0506985	0.0250025	0.0425874	7127	0.486811	15	rs4646626
15:86278309	-0.0564622	0.0278496	0.0426218	7168	0.273856	15	rs2241268
19:41188847	0.479433	0.236479	0.0426232	7168	0.0023019	19	rs146512935
2:242154318	0.829126	0.40898	0.0426312	6404	0.000780762	2	rs148954456
1:43215930	-0.097449	0.0480695	0.0426365	7186	0.0779293	1	rs11581921
19:7531821	0.392516	0.193633	0.0426513	7178	0.00320424	19	rs79986215
1:228559386	-0.598208	0.295106	0.0426526	6515	0.00230238	1	rs60919227
10:71874734	-0.105878	0.0522331	0.0426598	7142	0.0649678	10	rs2271695
17:18907029	0.153046	0.0755032	0.0426608	7104	0.024634	17	rs2074283
8:31012237	-0.399145	0.196926	0.0426749	7184	0.00570713	8	rs78488552
1:43770936	0.717744	0.354138	0.0426892	7180	0.000696379	1	rs144275350
1:1390896	0.642016	0.316806	0.042711	7175	0.00111498	1	rs371483525
17:40716520	-0.0504935	0.0249168	0.042715	7140	0.464216	17	rs598126
11:8751709	0.90737	0.447764	0.0427189	7183	0.000626479	11	rs149381128
6:3727811	-0.053217	0.0262616	0.0427219	7152	0.337598	6	rs226959
11:124252892	-0.0550933	0.0271881	0.0427267	7156	0.300797	11	rs644147
6:152749494	-1.17049	0.577639	0.0427297	6876	0.00145433	6	rs138617999
11:64066859	-0.443239	0.218743	0.0427343	6932	0.00281304	11	rs2232417
10:129904474	-0.0880268	0.0434462	0.0427532	7185	0.0949896	10	rs61738284
15:34647875	0.434322	0.214366	0.0427566	7044	0.0024134	15	rs114366417
12:56082025	0.108432	0.0535183	0.0427567	7185	0.0509395	12	rs17117883
17:30677325	-0.44357	0.218942	0.0427681	7186	0.00494016	17	rs140451700
10:73992862	0.552924	0.272919	0.0427688	7129	0.00126245	10	rs9275
12:124172609	0.563162	0.277973	0.042769	7184	0.00146158	12	rs151318349
19:48519205	-0.0745685	0.036807	0.0427719	7095	0.138478	19	rs34647554
2:73172217	-0.673609	0.332505	0.0427792	7186	0.00160033	2	rs79275662
14:35782253	0.11732	0.0579129	0.0427844	7183	0.0458026	14	rs4665
2:25384408	-0.505855	0.249709	0.0427871	6997	0.00435901	2	rs34650613
6:25426764	0.563803	0.278341	0.0428071	7184	0.00139198	6	rs199535879
21:38092160	-0.524334	0.258856	0.0428079	7097	0.00366352	21	rs147054081
1:22837849	-0.0537521	0.0265369	0.0428101	6940	0.337752	1	rs209727
6:26508290	-0.443546	0.219001	0.0428352	7173	0.00432176	6	rs41267931
6:116784797	-0.0996217	0.0491906	0.042845	7127	0.0730321	6	rs11544160
9:100194406	0.0504157	0.0248941	0.042846	7177	0.486067	9	rs2045732
3:111312965	0.541695	0.267478	0.0428471	7182	0.00160123	3	rs34083626
6:142468449	0.586912	0.289816	0.0428551	7176	0.000975474	6	rs2232299
18:28913601	0.827767	0.408772	0.0428663	7182	0.000487329	18	rs145045312
9:73151715	0.0727796	0.0359427	0.0428797	7175	0.136794	9	rs7033976
15:43712639	-1.51999	0.750674	0.042885	7186	0.000417478	15	rs2230450
2:167318913	0.562889	0.277998	0.0428882	7185	0.00146138	2	rs200494318
1:154987526	0.0509279	0.0251526	0.0428925	7100	0.427676	1	rs11264295
7:147815334	0.58577	0.28931	0.0428972	7186	0.00153075	7	rs149185385
5:23527565	-0.14585	0.0720397	0.0429101	6768	0.0364953	5	rs77287813
1:167654670	0.44345	0.219037	0.0429141	7185	0.0026444	1	rs35632798
19:14076541	0.906337	0.447695	0.0429235	7175	0.000487805	19	rs139756317
18:67833385	0.182765	0.0902791	0.0429249	7183	0.0178199	18	rs140245773
15:86687049	0.492414	0.243253	0.0429406	7175	0.00209059	15	rs186767486
22:38046666	-0.997358	0.492721	0.0429513	7185	0.000626305	22	rs929038
11:88027420	0.384298	0.189871	0.0429711	7181	0.0032029	11	rs45558734
11:123485444	-0.0518914	0.0256387	0.0429756	6893	0.432685	11	rs732211
5:31302288	-0.0508124	0.0251082	0.0429975	7178	0.466216	5	rs2287582
13:25425647	-0.430962	0.212966	0.0430092	7185	0.00480167	13	rs34209003
1:117619377	0.611235	0.302056	0.0430129	7185	0.00104384	1	rs142460316
7:100457578	-0.523745	0.258829	0.0430199	7122	0.00365066	7	rs80308281
14:106877930	0.765936	0.378529	0.0430263	7183	0.000696088	14	rs370236632
2:152320456	0.765971	0.378562	0.0430348	7178	0.000696573	2	rs151319999
19:31768122	0.507336	0.250743	0.0430386	7184	0.00173998	19	rs147790864
4:88537556	0.320884	0.158593	0.0430403	6480	0.00540123	4	rs112542308
7:117282644	0.140706	0.0695432	0.0430429	7163	0.0298758	7	rs1800130
4:169086441	-0.0513926	0.0254021	0.0430561	7006	0.408436	4	rs4405979
16:30017536	0.225018	0.111229	0.0430718	7148	0.0109121	16	rs202062683
7:73664115	-0.580617	0.287016	0.043079	7186	0.00208739	7	rs1805391
7:73666835	-0.580617	0.287016	0.043079	7186	0.00208739	7	rs1805393
14:88658675	-0.675283	0.333814	0.0430802	7185	0.00236604	14	rs138563185
2:235950871	0.716231	0.354085	0.0430974	7185	0.000765484	2	rs139289502
20:10603579	1.05461	0.521378	0.0431009	7185	0.000347947	20	rs73896599
8:23005964	0.56224	0.277966	0.0431043	7185	0.00146138	8	rs61756240
5:76249942	-1.1115	0.549526	0.0431091	7184	0.000556793	5	rs34347676
1:153313044	0.117582	0.0581339	0.0431138	6719	0.0447239	1	rs12063091
19:1062164	-0.156608	0.0774305	0.043118	7004	0.0289834	19	rs4147920
9:134386744	-0.133266	0.06589	0.0431187	7026	0.0416311	9	rs10901065
2:178482737	0.359397	0.177696	0.0431211	7186	0.00417478	2	rs16865343
13:21563413	-1.16829	0.57766	0.0431298	7178	0.00111452	13	rs150428840
15:91434277	-0.534199	0.264162	0.043152	6896	0.00188515	15	rs2229074
14:101347803	-0.132933	0.0657386	0.0431618	7061	0.0417788	14	rs117476938
10:119044800	-0.432572	0.213942	0.0431855	7184	0.00508073	10	rs151173634
4:76812853	0.454576	0.224826	0.0431864	7016	0.0020667	4	rs145494194
12:49441821	-2.01692	0.997547	0.0431888	7169	0.000836937	12	rs202217665
2:27424636	-0.0548277	0.0271176	0.0431919	7180	0.30188	2	rs1395
12:49310787	-0.111783	0.0552886	0.0431962	7181	0.0563988	12	rs79716342
22:42783019	-0.159129	0.0787086	0.0432028	7040	0.0287642	22	rs45551335
12:106824188	0.453525	0.224326	0.0432053	7183	0.0023667	12	rs74390456
1:169555582	-2.08442	1.03102	0.0432061	7174	0.000209088	1	rs9332485
18:48591923	0.542646	0.268415	0.0432109	7184	0.00153118	18	rs1801250
2:33500863	-0.246547	0.121954	0.0432136	7163	0.0126344	2	rs61754246
4:114186067	0.35924	0.177701	0.043218	7119	0.00400337	4	rs142159132
19:56206311	-0.154824	0.076587	0.043224	7112	0.0298088	19	rs61736521
1:17603078	0.826549	0.408885	0.0432308	7186	0.000556638	1	rs146033946
8:53055483	-0.0675757	0.0334293	0.0432327	6959	0.174019	8	rs7010548
6:96054043	0.674882	0.333886	0.0432494	7185	0.000974252	6	rs113469629
16:1129610	0.826451	0.408884	0.0432553	7132	0.000630959	16	rs4988489
2:179612373	-0.427954	0.211742	0.0432681	7110	0.00457103	2	rs72648908
9:38586247	0.248329	0.122871	0.0432736	7186	0.00918453	9	rs150196189
19:4224508	-0.523105	0.258831	0.0432771	7092	0.00331359	19	rs145144144
7:102939019	-1.52514	0.754665	0.0432855	7179	0.000417885	7	rs62622397
16:70305681	-0.605741	0.299738	0.0432896	7178	0.000835887	16	rs74024185
7:129945647	0.640117	0.316766	0.0433019	6999	0.00100014	7	rs369400058
19:45206676	-1.0111	0.500351	0.0433027	7182	0.00139237	19	rs186687142
19:45206677	-1.0111	0.500351	0.0433027	7182	0.00139237	19	rs191552868
1:46035571	0.674656	0.333865	0.0433062	7113	0.00091382	1	rs138720250
2:27598471	0.541284	0.267869	0.0433106	7186	0.00139159	2	rs147391609
12:122257416	0.541341	0.267899	0.0433119	7182	0.00146199	12	rs376587616
5:169031150	0.0546162	0.0270291	0.0433167	7114	0.302783	5	rs3777084
7:105902124	0.353657	0.17503	0.0433262	7182	0.00396825	7	rs137878255
3:107096547	0.0586	0.0290034	0.0433367	7172	0.236196	3	rs709564
2:185802363	0.0552182	0.0273302	0.0433411	7138	0.292099	2	rs12477430
1:153509890	0.095366	0.0472029	0.0433479	7130	0.0734222	1	rs3795393
4:90169843	-0.825581	0.408648	0.0433547	7186	0.00187865	4	rs144264956
8:145756173	-0.196319	0.0971766	0.0433594	7163	0.0190563	8	rs112342135
4:87809387	-0.350334	0.173416	0.043363	7183	0.00619518	4	rs1550931
14:75553765	0.904434	0.447725	0.0433764	7186	0.000487058	14	rs150013785
4:156289917	-0.0698098	0.0345588	0.0433804	6486	0.174838	4	rs3733391
17:48072225	0.120898	0.0598497	0.0433807	7148	0.0412003	17	rs33937843
11:67176915	0.674537	0.333928	0.0433825	7155	0.000908456	11	rs202004214
12:52710721	0.0522179	0.0258506	0.0433848	7163	0.387128	12	rs2852464
2:1544617	0.0519506	0.0257207	0.0434047	7181	0.364295	2	rs12615819
9:134357164	0.428558	0.21218	0.0434053	6919	0.0026738	9	rs199736233
19:44514573	0.453176	0.224372	0.0434089	7185	0.00229645	19	rs144948923
19:49643096	-0.246687	0.12214	0.0434142	6833	0.0134641	19	rs45475799
2:101031561	-0.0503742	0.0249415	0.0434151	6955	0.478217	2	rs3828193
17:63532527	0.715144	0.354105	0.0434266	7186	0.000765377	17	rs200573256
2:179396568	-0.903896	0.447578	0.0434324	7184	0.00187918	2	rs201218828
18:34376861	0.405525	0.200805	0.0434353	7184	0.00299276	18	rs151245757
5:178140090	0.0564552	0.0279562	0.0434439	7161	0.278383	5	rs1132336
10:91198496	1.01118	0.500734	0.0434461	7185	0.000347947	10	rs201390928
1:154573967	0.0547692	0.027123	0.043457	7091	0.300381	1	rs2229857
12:1953632	0.674097	0.33383	0.0434575	7184	0.00076559	12	rs71454844
10:135087305	-0.825222	0.408685	0.043465	6977	0.00214992	10	rs3810960
1:52896964	0.491052	0.243208	0.0434808	7186	0.00173949	1	rs116145055
4:80940045	-1.16688	0.577934	0.043482	7186	0.00118286	4	rs144618912
9:135946599	0.0556778	0.027577	0.0434879	6691	0.303393	9	rs488087
14:24458211	0.0796296	0.0394406	0.0434897	7093	0.103764	14	rs2273947
16:20966362	-0.118077	0.0584865	0.0435008	6799	0.0541256	16	rs34051490
15:64367745	0.0605784	0.0300068	0.0435058	6957	0.21137	15	rs332233
17:30469423	-0.0773197	0.0382996	0.0435064	6267	0.138743	17	rs13342625
7:150931268	0.0512468	0.0253847	0.0435073	7024	0.397565	7	rs2608293
16:88496175	0.764015	0.378491	0.0435304	7091	0.000775631	16	rs144492145
1:19494559	0.763862	0.378428	0.0435377	7184	0.000695991	1	rs138382303
8:133851798	-0.413684	0.204951	0.0435442	7151	0.00510418	8	rs199702503
13:70549894	0.763917	0.378511	0.0435689	7164	0.000697934	13	rs148588338
1:52821892	-0.376524	0.186564	0.0435697	7184	0.00612472	1	rs141717834
3:122496628	-1.09018	0.540185	0.0435741	7186	0.000695797	3	rs16833517
17:79164893	0.27647	0.136999	0.0435868	6409	0.00702138	17	rs113793019
9:37707518	0.675298	0.334657	0.0436036	7186	0.000834957	9	rs73445151
19:46394268	-0.18568	0.0920214	0.0436124	6030	0.0238806	19	rs150220406
6:152688221	-1.16552	0.577632	0.0436169	7186	0.00139159	6	rs200275358
12:11061351	-1.16548	0.577641	0.0436264	7170	0.00111576	12	NA
11:2443480	-0.845964	0.419288	0.0436309	7186	0.00118286	11	rs58851997
17:71386577	0.0647334	0.0320847	0.043635	6883	0.180445	17	rs61752521
17:56344867	-0.0648762	0.0321566	0.0436421	6804	0.187831	17	rs8178409
2:113763575	0.0549025	0.0272141	0.0436509	7182	0.293651	2	rs895497
1:114133099	0.714471	0.354155	0.0436541	7165	0.000837404	1	rs367729638
1:232561396	0.21251	0.105341	0.0436587	6873	0.01244	1	rs41271519
19:10798066	-0.639315	0.316914	0.0436626	7107	0.00267342	19	rs200928937
6:30899524	-0.0644847	0.0319672	0.0436731	7164	0.193747	6	NA
5:40949997	0.0517026	0.0256313	0.043678	7094	0.364181	5	rs1450656
3:10861501	0.364267	0.180591	0.0436868	7186	0.0041052	3	rs61746357
12:10978242	-0.962847	0.477348	0.0436878	7166	0.000907061	12	rs12307411
6:105573419	0.763263	0.378414	0.0436947	7176	0.000696767	6	rs148128379
8:42977531	-0.824392	0.408723	0.0436962	7185	0.00173974	8	rs55724435
6:27277650	0.903094	0.447749	0.0436991	7185	0.000417537	6	rs61736083
12:132334468	0.82439	0.408735	0.0437027	7186	0.000487058	12	rs371193240
11:7437285	0.22354	0.110835	0.0437085	7186	0.0110632	11	rs117876446
17:649698	-0.490533	0.243215	0.0437091	7185	0.00382742	17	rs35172207
6:54054686	0.0977825	0.0484848	0.04372	7152	0.0662752	6	rs6934690
11:64508413	0.82438	0.408776	0.0437263	7174	0.000557569	11	rs181901181
5:43677897	0.614677	0.304794	0.0437272	7173	0.000975882	5	rs149530103
17:8402755	0.638956	0.316834	0.0437282	7181	0.00125331	17	rs141842778
14:105716574	-0.208764	0.103522	0.043736	6950	0.0166187	14	rs61740085
8:59508166	0.237213	0.117633	0.0437418	7184	0.00960468	8	rs149564750
21:47850484	0.0507418	0.0251629	0.0437442	7022	0.433566	21	rs2070426
5:42695025	-2.01294	0.998238	0.0437482	7183	0.000904914	5	rs138491809
4:88415636	-0.0519488	0.0257627	0.0437549	7157	0.370337	4	rs1049544
2:179571448	-0.163167	0.0809213	0.0437618	7167	0.0263011	2	rs4893852
5:140784254	0.522063	0.258937	0.0437817	7186	0.00194823	5	rs190249934
1:242030355	0.673653	0.334127	0.0437833	7186	0.00111328	1	rs148510810
20:61867454	-0.106101	0.0526259	0.0437851	6542	0.0704677	20	rs6011691
8:42977849	-0.82401	0.408723	0.0437939	7186	0.00173949	8	rs56282240
19:35828831	0.422324	0.209491	0.0438047	7184	0.00257517	19	rs138089449
2:96781853	0.123697	0.0613592	0.0438057	7181	0.0394792	2	rs9333567
16:31092075	-0.0530931	0.026337	0.0438089	6555	0.368879	16	rs7196726
6:35474060	0.762963	0.378492	0.0438214	7186	0.000765377	6	rs200264819
2:186672897	0.0522919	0.0259423	0.0438311	7102	0.352577	2	rs4666690
10:100148176	-0.052445	0.0260183	0.0438319	6971	0.353966	10	rs2147896
8:61765566	-0.312599	0.155093	0.0438462	7185	0.00709812	8	rs41312172
1:33820749	-1.39134	0.690326	0.0438537	6961	0.00114926	1	rs138345405
5:176002144	0.103814	0.0515106	0.0438643	7149	0.0566513	5	rs4242200
1:86959173	0.0638269	0.0316721	0.0438791	7175	0.182927	1	rs2791494
16:48204078	-0.0847798	0.0420707	0.0438866	7101	0.104985	16	rs61739606
1:156518433	-0.495231	0.245755	0.0438895	7033	0.00376795	1	rs11264496
7:5530954	0.0752665	0.0373515	0.0438954	6864	0.120994	7	rs11975313
11:71238541	0.253786	0.125944	0.0438966	6976	0.00802752	11	rs199810185
12:52941695	0.672743	0.333866	0.0439033	7183	0.000835306	12	rs150286972
9:4118634	0.431121	0.213963	0.0439116	7186	0.00257445	9	rs143051164
13:77635329	0.608615	0.302064	0.0439202	7172	0.00111545	13	rs146032966
10:37414929	0.476295	0.236401	0.0439284	7186	0.00173949	10	rs199779324
6:111896863	0.382572	0.189885	0.0439299	7186	0.00333983	6	rs139767840
19:50149813	0.200765	0.099657	0.0439504	7167	0.013604	19	rs45513592
1:113239382	-0.0625987	0.0310744	0.0439593	7168	0.209333	1	rs17030651
9:35044398	0.186816	0.0927404	0.0439675	7185	0.0160056	9	rs34368082
19:55526359	-0.0686598	0.0340849	0.0439704	6520	0.176764	19	NA
12:51457697	0.154481	0.076691	0.0439745	7171	0.0237066	12	rs34413582
16:21157406	0.713702	0.35433	0.0439853	7165	0.00076762	16	rs58508496
6:30954738	-0.104608	0.0519359	0.0439916	6154	0.0834417	6	NA
2:186671357	0.0502497	0.0249484	0.0439942	7041	0.475359	2	rs17826534
15:42631976	-0.0976321	0.0484734	0.043995	6921	0.0817078	15	rs35039186
7:158679717	0.217752	0.108113	0.0439966	7185	0.0123869	7	rs139730326
1:154987391	0.608809	0.302284	0.0440059	7149	0.00111904	1	rs144677661
5:80419576	-0.598672	0.29726	0.0440128	7179	0.00271626	5	rs34593336
8:42012309	0.901881	0.447845	0.0440282	7185	0.000487126	8	rs149242459
2:168115797	-0.101684	0.0504942	0.0440323	7159	0.0704009	2	rs75758327
13:23927963	-1.0075	0.500327	0.0440429	7186	0.00153075	13	rs146852400
22:36122380	0.153725	0.0763512	0.0440736	7181	0.0254839	22	rs41283201
15:99874315	0.76195	0.378448	0.0440776	7186	0.000834957	15	rs72758826
17:72239586	0.608176	0.302086	0.0440881	7186	0.00111328	17	rs151145678
2:171375968	0.369382	0.183481	0.0440943	6983	0.00372333	2	rs56052422
4:2341194	-0.0508409	0.025254	0.0440953	6984	0.425902	4	rs2071680
11:102714220	-1.02685	0.510083	0.0441047	7184	0.000695991	11	rs116604710
11:99932033	0.901339	0.447741	0.0441058	7185	0.000556715	11	rs56122118
1:92946479	0.063808	0.0316968	0.0441069	6795	0.191538	1	rs11164605
20:20599985	0.286844	0.142497	0.0441175	7185	0.00640223	20	rs6137081
12:40826514	-0.0907527	0.0450846	0.0441208	6214	0.102591	12	rs10506162
8:134271469	0.712845	0.354187	0.0441544	7169	0.000767192	8	rs2233328
7:150934975	0.0511751	0.0254272	0.0441554	6990	0.397425	7	rs2487154
11:1977552	0.0720614	0.0358068	0.0441667	6666	0.140039	11	rs12812
20:825992	-0.449194	0.223201	0.044167	7164	0.00439698	20	rs200909595
15:43314916	0.672267	0.334045	0.0441672	7176	0.000905797	15	rs149061186
2:86333401	-0.76147	0.378404	0.044186	7186	0.00194823	2	rs140025381
13:111121620	-0.0616519	0.030638	0.0441915	7165	0.218562	13	rs9583500
7:4026944	0.0520525	0.025871	0.0442197	7116	0.345489	7	rs7785899
2:179579256	-0.822925	0.409032	0.044232	7089	0.00162223	2	rs16866457
20:44330799	0.761547	0.378527	0.0442339	7185	0.000626305	20	rs141297049
7:100685634	0.369216	0.18352	0.0442351	7172	0.00355549	7	rs145637034
15:45404066	0.0837546	0.0416321	0.0442432	7181	0.0960869	15	rs2001616
11:12315186	-0.0517345	0.0257162	0.044247	7132	0.360838	11	rs10741578
2:169763262	-0.822005	0.408639	0.0442653	7178	0.00188075	2	rs138726309
15:45470476	-2.0082	0.998366	0.0442741	7139	0.000980529	15	rs140199133
9:139360719	0.63727	0.316819	0.0442766	6734	0.001188	9	rs116048441
20:61471925	0.209127	0.103972	0.0442859	7186	0.0134289	20	rs74830351
9:35811228	-0.157469	0.078291	0.044291	6692	0.031829	9	rs41277075
4:187629076	0.712859	0.354429	0.0442953	7181	0.000905166	4	rs202140013
3:46939587	-0.607483	0.302046	0.0443012	7185	0.00278358	3	rs121434601
16:30012758	-1.18265	0.588036	0.0443062	7184	0.000835189	16	rs4389160
20:43048414	0.822	0.408719	0.0443086	7182	0.000556948	20	rs139779712
7:25163744	0.110105	0.0547471	0.0443093	6927	0.0518984	7	rs11267038
20:43851101	0.430532	0.214086	0.0443233	7184	0.00250557	20	rs2233902
22:25145471	-0.0516273	0.0256725	0.0443256	7060	0.400779	22	rs1892722
14:103447257	0.244968	0.121815	0.0443271	7186	0.00834957	14	rs34750098
8:144992049	0.328237	0.163227	0.044333	7162	0.00502653	8	rs148865812
10:121662335	0.172161	0.0856202	0.0443511	7170	0.0191771	10	rs34157476
7:151878153	-1.16181	0.577799	0.0443515	7186	0.00111328	7	rs143820259
10:7776968	1.16023	0.57702	0.0443549	7058	0.000283366	10	rs202031792
17:42475557	0.135256	0.0672719	0.0443698	7129	0.0336653	17	rs61746719
20:43837053	0.43043	0.214086	0.0443734	7186	0.00250487	20	rs2233887
19:8996341	0.900066	0.447756	0.0444131	7180	0.000487465	19	rs200034208
20:43836237	0.430331	0.214086	0.0444221	7185	0.00250522	20	rs61729393
2:241816990	-0.671192	0.33392	0.0444268	7178	0.00208972	2	rs13408961
1:3407112	0.824199	0.410044	0.0444281	7186	0.000487058	1	rs57484147
19:12877042	0.148013	0.0736378	0.0444298	6432	0.0295398	19	rs35337531
20:24939590	0.0502258	0.024988	0.0444314	7093	0.482377	20	rs1056033
12:124181049	0.051396	0.0255708	0.0444367	7177	0.383238	12	rs7298440
6:28333981	0.760666	0.378451	0.0444372	6538	0.00076476	6	rs111472689
14:35872068	0.237178	0.118005	0.0444422	7177	0.00926571	14	rs2233418
16:84213684	0.198915	0.098968	0.0444423	5852	0.0175154	16	rs4150167
1:169820999	0.237989	0.118409	0.0444434	7174	0.00947867	1	rs116769474
11:700182	0.323863	0.161136	0.0444451	7173	0.00474	11	rs150628118
3:113188076	0.899713	0.447651	0.0444468	7178	0.000487601	3	rs143757797
17:73827335	0.488898	0.243261	0.0444562	7104	0.00175957	17	rs144968313
5:176378574	-0.0510219	0.0253873	0.0444584	7037	0.490195	5	rs365132
5:178564838	0.581307	0.289252	0.0444642	7170	0.0013947	5	rs140621260
6:32134395	0.346573	0.172452	0.0444657	7184	0.00424555	6	NA
14:105413223	-0.0508559	0.0253068	0.0444757	7171	0.445335	14	rs55797226
11:76919478	-0.0508029	0.0252806	0.0444777	6887	0.470161	11	rs948962
5:6600064	-0.128356	0.0638728	0.0444788	6808	0.046416	5	rs61744358
4:72121012	-0.558518	0.277935	0.0444814	7186	0.00285277	4	rs41265669
22:43568439	0.351673	0.175017	0.0444985	7185	0.00389701	22	rs147523583
9:114423924	0.475147	0.236493	0.0445227	7134	0.00210261	9	rs187667042
2:238287313	-0.413672	0.205901	0.0445283	7186	0.00452268	2	rs115387170
14:45521730	0.760569	0.378574	0.0445333	7182	0.000626566	14	rs190777291
9:100326403	0.711403	0.354107	0.0445366	7186	0.000834957	9	rs117437526
9:111853412	0.606994	0.30214	0.0445391	7121	0.00126387	9	rs2271877
4:1962782	0.821209	0.408804	0.0445575	7184	0.000626392	4	rs145743173
6:348266	0.670868	0.333983	0.0445701	7166	0.000907061	6	rs147464089
1:183079729	0.558315	0.277956	0.0445747	7185	0.00125261	1	rs142614579
9:38396372	0.289212	0.143986	0.0445777	7162	0.0059341	9	rs145426005
5:176370402	-0.120182	0.0598341	0.0445803	7174	0.0473934	5	rs13360277
11:123901175	-0.138183	0.0687978	0.0445862	7158	0.0348561	11	rs11825515
19:9577734	-0.845583	0.420998	0.0445881	7170	0.00083682	19	rs10416098
2:219266385	-0.65402	0.325623	0.0445884	6997	0.00264399	2	rs2227249
15:83296073	0.198114	0.0986376	0.0445894	7174	0.0144968	15	rs61733713
1:18807897	0.0524569	0.0261177	0.0445917	6768	0.352098	1	rs2992755
19:59021347	-1.21917	0.60704	0.0446029	6914	0.000578536	19	rs34274259
1:16371067	-0.0526794	0.0262302	0.0446061	7088	0.354472	1	rs2015352
2:141773397	0.0992522	0.0494225	0.0446177	7183	0.0646666	2	rs78806080
1:24690698	0.558291	0.278011	0.0446262	7118	0.00133464	1	rs151326764
2:179501351	0.344212	0.171423	0.0446469	7176	0.00397157	2	rs72650077
1:109472550	-0.710875	0.354051	0.0446609	7186	0.00187865	1	rs140949805
17:76130575	0.0500856	0.0249451	0.0446612	6966	0.487941	17	rs7208422
11:68825037	0.230373	0.114741	0.0446682	7004	0.00906625	11	rs3750973
13:76395444	0.670263	0.333839	0.0446707	7186	0.000834957	13	rs145591276
3:118905584	0.315676	0.157231	0.0446723	7184	0.00549833	3	rs3796355
7:75051311	0.67031	0.333885	0.0446853	7172	0.000836587	7	rs115572784
1:150779876	-0.620898	0.30928	0.0446902	7161	0.00251362	1	rs200990723
17:7358597	0.301459	0.150173	0.0447059	7186	0.0061926	17	rs79209506
8:57078933	0.0639069	0.0318366	0.044713	7100	0.182746	8	rs35883156
13:111367876	-0.914555	0.455607	0.044714	7142	0.00133016	13	rs78799989
7:34182893	0.275566	0.13728	0.0447149	7181	0.00696282	7	rs74674953
11:74716874	0.346433	0.172586	0.0447173	7162	0.00404915	11	rs147894902
19:14562825	0.670151	0.333879	0.0447314	7186	0.000904537	19	rs200601120
4:111431444	0.216572	0.107904	0.0447407	7186	0.0114807	4	rs33966350
19:53015395	-1.15935	0.577639	0.0447435	7167	0.00111623	19	rs374996727
11:121348842	0.759673	0.378509	0.0447483	7180	0.000696379	11	rs140888526
11:549959	0.0654333	0.0326044	0.0447619	6918	0.171509	11	rs7942030
11:5510688	0.0537847	0.0268002	0.0447628	7078	0.319864	11	rs7101919
1:38397369	0.052401	0.026113	0.0447812	6534	0.417432	1	rs35267671
1:33161113	0.580611	0.289347	0.0447897	7172	0.00139431	1	rs199700360
9:139272502	-0.0518412	0.0258351	0.0447905	6890	0.385631	9	rs3812565
9:133962930	0.0526746	0.0262511	0.0447959	7171	0.331962	9	rs7024108
11:113283450	-1.41937	0.707369	0.0447978	7186	0.0010437	11	rs143935143
2:55096321	-1.01758	0.507133	0.0447998	7064	0.00106172	2	rs55797267
8:131165000	0.122887	0.0612456	0.044807	7156	0.0399665	8	rs74370122
2:45780776	0.488102	0.243268	0.0448092	7082	0.00197684	2	rs147005902
3:124515646	0.16371	0.0815965	0.0448207	6753	0.0222124	3	rs2291090
19:42192071	0.230727	0.114999	0.044821	7150	0.0104196	19	rs1860331
12:113398974	-0.41986	0.209287	0.0448413	7172	0.00467094	12	rs141839417
5:121188325	-0.643527	0.320781	0.0448428	7186	0.00215697	5	rs149286328
19:18391470	-1.41892	0.707306	0.0448467	7184	0.00104399	19	rs144161574
10:68687952	0.819952	0.408734	0.0448481	7186	0.000626218	10	rs149567668
12:105425570	-1.4189	0.707304	0.0448494	7183	0.00111374	12	rs144770528
3:195515550	-0.152419	0.0759829	0.0448602	7178	0.0307885	3	rs59408218
11:124756406	-0.0776612	0.0387154	0.0448611	6962	0.12597	11	rs7104934
20:62191321	-0.0512082	0.0255282	0.0448617	6524	0.441524	20	rs3810477
11:70185377	0.759075	0.378457	0.0448872	7186	0.000626218	11	rs147640495
9:35092480	0.184547	0.092012	0.0448894	7186	0.0162817	9	rs35287398
13:39453010	-0.341034	0.170035	0.0448913	7186	0.00661008	13	rs116099212
7:134879814	-2.00254	0.998446	0.0448929	7184	0.000835189	7	rs141250972
19:52941373	0.419753	0.209285	0.0448936	7185	0.00257481	19	rs141355877
4:100266371	-0.0549998	0.0274226	0.0448947	7182	0.30117	4	rs1789915
11:73388956	-0.394959	0.196928	0.0448989	7186	0.00542722	11	rs41298115
10:50824117	0.0575588	0.0286999	0.044905	7151	0.248776	10	rs1880676
11:1642884	0.0553798	0.0276141	0.0449105	7172	0.278723	11	rs6578597
1:54534466	0.367793	0.183394	0.0449121	7186	0.00257445	1	rs150639315
8:134276796	-1.16124	0.579039	0.0449134	7175	0.00097561	8	rs2233319
7:150764046	0.580099	0.289273	0.0449234	7146	0.00132942	7	rs139095314
7:102108740	-0.482707	0.240713	0.0449283	7183	0.0039677	7	rs148425285
11:56000066	0.105191	0.0524591	0.0449411	7160	0.0553073	11	rs62621278
7:33035785	-0.270425	0.134864	0.0449445	7116	0.0109612	7	rs141599926
11:1095804	0.819545	0.408721	0.0449478	6642	0.000677507	11	rs367752046
3:69168628	0.180175	0.0898566	0.044948	7181	0.0160841	3	rs111797345
22:39996558	0.819621	0.408762	0.0449494	7181	0.000487397	22	rs58395851
9:19336747	0.367995	0.183539	0.0449635	7184	0.00375835	9	rs117605726
1:16258756	0.257985	0.128671	0.0449637	7171	0.00773951	1	rs61749275
22:32217539	-0.14891	0.07427	0.0449647	7171	0.0327709	22	rs16989528
1:158669684	-2.03809	1.01656	0.044974	7186	0.000347899	1	rs61322025
3:121341383	-0.605531	0.302037	0.0449822	7186	0.00264403	3	rs34740909
2:179721046	0.0877056	0.0437475	0.044983	7142	0.0854803	2	rs17362588
17:26888563	-0.410941	0.204977	0.044983	7174	0.00494842	17	rs143746801
12:102470632	-0.178604	0.0890894	0.0449873	7160	0.0233939	12	rs58553320
1:171168497	0.36785	0.183498	0.0450003	6830	0.00358712	1	rs140394156
20:18424032	-0.758725	0.378547	0.0450372	7079	0.00190705	20	rs41276434
17:18039039	0.759111	0.378743	0.0450388	7180	0.000696379	17	rs149813580
5:141337225	-0.0619022	0.0308854	0.0450431	7157	0.199595	5	rs164077
19:7594052	0.822518	0.410396	0.0450481	7046	0.000567698	19	rs28541364
2:219691801	0.104623	0.0522066	0.0450671	7181	0.0568166	2	rs33985460
1:185704025	0.297153	0.148294	0.0450899	7186	0.00542722	1	rs115169621
21:45502929	0.502377	0.250713	0.045092	7186	0.00166991	21	rs149129671
17:76968109	0.758403	0.378486	0.0450935	7139	0.000700378	17	rs148972972
10:100183515	0.307708	0.153565	0.0450953	7168	0.00571987	10	rs17109850
2:106002889	-0.897128	0.447728	0.0450984	7186	0.00153075	2	rs56284940
9:98229390	0.669006	0.333888	0.0451041	7186	0.000904537	9	rs201541845
19:42392130	-0.294603	0.147036	0.0451119	7136	0.008338	19	rs28396197
12:10959438	-0.313148	0.156298	0.0451202	7167	0.00816241	12	NA
18:2705812	-0.605156	0.302047	0.0451219	7138	0.00287195	18	rs145755468
4:88047328	0.327002	0.163224	0.0451344	7185	0.00466249	4	rs144038967
6:167585755	-0.170841	0.0852758	0.0451348	7135	0.0248073	6	rs151001136
2:171509593	-0.369773	0.184575	0.0451369	7183	0.00563831	2	rs201654883
2:201253956	0.0528676	0.0263904	0.0451462	7070	0.328006	2	rs842823
21:45452058	0.502216	0.250713	0.0451612	7182	0.00167084	21	rs201213914
1:246939986	0.267209	0.133401	0.0451718	7158	0.00698519	1	rs145023937
1:112045632	-0.43847	0.218904	0.0451741	7142	0.00511061	1	rs76934313
13:103513951	0.556843	0.278009	0.0451808	7186	0.00146117	13	rs4150313
11:31804978	-0.380203	0.189822	0.0451839	7186	0.00612302	11	rs3026404
19:45911436	-0.415685	0.207554	0.0452002	7094	0.00451085	19	rs150994935
12:51696500	-0.0833265	0.0416054	0.0452009	7023	0.107646	12	rs7975715
15:42652099	-0.094029	0.0469493	0.045201	7185	0.0837857	15	rs1801496
15:43569097	0.205522	0.102625	0.045214	7157	0.0129943	15	rs146833656
8:145689915	-0.62938	0.314286	0.0452237	6735	0.00282108	8	rs2721167
8:145639681	-0.429044	0.214273	0.0452504	7186	0.0044531	8	rs1871534
8:145737705	-0.819104	0.409087	0.0452551	7076	0.0018372	8	rs114149451
1:38463504	0.0507185	0.0253333	0.0452797	7128	0.410354	1	rs7366048
16:3551067	-0.254348	0.127044	0.0452805	5858	0.0134858	16	rs78552393
20:5096099	0.47338	0.236454	0.0452852	7184	0.00229677	20	rs17353
2:162087863	0.896378	0.447773	0.0452999	7186	0.000556638	2	rs55952523
2:186671114	-0.770931	0.38511	0.0453014	7168	0.00195312	2	rs76069343
1:159902414	0.418947	0.209306	0.0453282	7171	0.00292846	1	rs145285329
15:76673808	-0.895878	0.447594	0.0453338	7185	0.00180932	15	rs201103561
10:33134811	-0.765961	0.382691	0.0453373	7171	0.000906429	10	rs77450542
2:179411011	0.178742	0.0893048	0.0453403	7091	0.0174164	2	rs72648257
5:118513876	0.097867	0.0488993	0.0453494	7180	0.0637883	5	rs79460759
12:122079429	-0.428268	0.213993	0.0453578	6962	0.00452456	12	rs3825174
17:7477938	-0.151322	0.075613	0.0453633	7155	0.0301188	17	rs1057086
19:6531219	-0.758051	0.378808	0.0453765	6774	0.00199291	19	rs199791725
11:113078035	-0.198561	0.0992366	0.0454048	7173	0.0182629	11	rs17115154
4:2209880	0.895795	0.447722	0.0454157	7183	0.000626479	4	rs145476355
1:92161339	0.817722	0.408705	0.0454181	7186	0.000487058	1	rs200400158
21:45945648	-0.102623	0.0512956	0.0454333	7182	0.0660679	21	rs35028190
5:140230143	0.817638	0.408719	0.0454474	7101	0.000492888	5	rs202007975
22:50537901	0.132872	0.0664221	0.0454552	7169	0.03278	22	rs12169319
2:210682568	1.00109	0.500439	0.0454554	7186	0.000347899	2	rs143103069
2:210682642	1.00109	0.500439	0.0454554	7186	0.000347899	2	rs144752663
2:210704106	1.00109	0.500439	0.0454554	7186	0.000347899	2	rs148484278
1:179834228	-0.756907	0.378404	0.045472	7186	0.00187865	1	rs181936890
9:21409300	0.708211	0.354062	0.0454734	7186	0.000695797	9	rs28383786
4:172735851	0.428013	0.213984	0.0454779	7178	0.00257732	4	rs111570068
7:100353022	-0.253595	0.126786	0.0454807	7046	0.0122055	7	rs141969527
4:71024485	0.236332	0.118159	0.045487	6879	0.0101032	4	rs149632408
11:8159843	-0.13622	0.0681078	0.0454929	7176	0.0364409	11	rs73411617
2:210705279	1.00091	0.500439	0.0454935	7185	0.000347947	2	rs116304707
5:151772028	-0.346661	0.173329	0.0454985	7084	0.00656409	5	rs35771607
19:19745479	0.126293	0.0631486	0.0455078	7134	0.0356742	19	rs12003
20:60888201	0.3107	0.155357	0.0455094	7049	0.00524897	20	rs117076754
3:119236104	0.15986	0.0799353	0.045515	7134	0.0218671	3	rs57168946
1:8482797	0.578711	0.289379	0.0455177	7182	0.00125313	1	rs147112611
20:61941747	-1.40758	0.70385	0.045519	7184	0.00104399	20	rs4809287
1:16256007	0.0504007	0.0252028	0.045521	7152	0.420092	1	rs848209
19:45176028	-0.124556	0.0622841	0.0455214	6263	0.0525307	19	rs35695969
11:43413028	-0.757211	0.378643	0.0455216	7186	0.00153075	11	rs12099204
18:33736490	-0.373035	0.186547	0.0455348	7186	0.0061926	18	rs149870655
2:98354113	-1.15508	0.57764	0.0455369	7150	0.0013986	2	rs55997284
21:30698748	-0.517671	0.258887	0.0455434	7185	0.00375783	21	rs147328273
11:123909671	-0.210465	0.105258	0.0455527	7077	0.0156846	11	rs11827843
13:25480616	-0.885461	0.442839	0.0455534	7186	0.0010437	13	rs17081368
7:99757982	-0.501176	0.250651	0.0455546	7164	0.00341988	7	rs140328330
12:133158097	0.219716	0.109887	0.0455567	7185	0.010508	12	rs11146955
9:133346226	0.0754262	0.0377242	0.0455637	7095	0.120226	9	rs10901072
5:137481530	-0.384244	0.192188	0.0455748	7182	0.00549986	5	rs79921495
22:36700175	0.107411	0.0537293	0.0455951	7184	0.0546353	22	rs9619601
17:43003522	0.667408	0.333866	0.0456053	7167	0.000906935	17	rs199637788
17:9729413	0.189331	0.0947123	0.0456075	7178	0.0160212	17	rs115829319
6:130381246	-0.0542993	0.0271632	0.0456083	7142	0.303066	6	rs7451021
11:51515449	0.634146	0.317235	0.0456105	7186	0.00118286	11	rs144750892
19:58724380	0.173351	0.0867353	0.0456492	7176	0.0190914	19	rs1015224
11:1973349	0.418305	0.209298	0.0456511	7174	0.00278784	11	rs117034794
9:27055671	-1.99482	0.998131	0.0456561	7179	0.000905419	9	rs202158905
22:46722426	-0.794669	0.397626	0.045659	7178	0.00132349	22	rs6008698
2:241872327	-0.231085	0.115629	0.0456619	5884	0.0176751	2	rs34108597
17:60766269	0.15829	0.079207	0.045669	7184	0.0238029	17	rs77011456
6:56846621	0.667526	0.334032	0.0456747	7152	0.000838926	6	rs199964177
7:131191013	0.0848964	0.0424849	0.045687	7152	0.0883669	7	rs77580680
16:31141880	-1.47985	0.740584	0.0456924	7186	0.000487058	16	rs1549294
14:92471389	0.485988	0.243211	0.0456933	7182	0.00208855	14	rs7152887
9:5747418	0.379355	0.18985	0.0456965	7186	0.00340941	9	rs142276955
6:7727475	0.303515	0.151902	0.0457057	7109	0.006119	6	rs200573175
10:100183570	0.0880514	0.0440682	0.0457091	7108	0.0821609	10	rs2296434
22:23438116	0.227037	0.113633	0.0457172	7115	0.0100492	22	rs41296233
6:26393148	0.707307	0.354026	0.0457284	7183	0.000626479	6	rs114098566
19:20003486	0.472425	0.236473	0.0457386	7163	0.00209409	19	rs200823374
6:32064161	-0.667029	0.3339	0.0457501	6524	0.00237584	6	NA
11:65811053	0.816916	0.408959	0.0457654	7131	0.000631048	11	rs141837791
2:179472189	0.894294	0.44771	0.0457726	7177	0.000627003	2	rs202200861
2:21001230	0.897763	0.449452	0.045775	7183	0.000417653	2	rs682274
11:125769731	-0.517242	0.258953	0.0457777	7186	0.00347899	11	rs138284572
14:101350298	0.051801	0.0259342	0.0457819	7103	0.369492	14	rs3825569
17:74163759	0.142653	0.0714208	0.0457863	7182	0.0273601	17	rs61744818
4:119979047	-1.41269	0.707324	0.0458001	7179	0.00104471	4	rs147691876
3:57144258	0.756017	0.378533	0.0458001	7175	0.000836237	3	rs184758350
22:45243933	0.409571	0.205072	0.0458031	6259	0.00311551	22	rs1024330
1:229750161	0.999518	0.500469	0.0458075	7173	0.000418235	1	rs145560956
15:90169192	0.208843	0.104571	0.0458091	5920	0.0168074	15	rs75843552
22:50454859	0.357331	0.17893	0.0458209	7099	0.00380335	22	rs79699132
7:13978809	0.0519938	0.0260365	0.0458297	7131	0.343009	7	rs9639168
12:117365819	0.755804	0.37848	0.0458313	7180	0.000626741	12	rs566168828
1:16344466	-0.0915799	0.045863	0.0458453	7158	0.0826348	1	rs3738640
2:64779509	-0.423967	0.212328	0.0458521	7183	0.00389809	2	rs3770740
17:41226488	0.32586	0.163213	0.0458765	7185	0.00445372	17	rs1800744
7:27135096	0.185375	0.0928494	0.0458783	7172	0.0170106	7	rs45571645
20:33370005	0.632458	0.316804	0.0458932	7185	0.000974252	20	rs111988360
2:231380217	-0.85922	0.430402	0.0458994	7179	0.000557181	2	rs61733090
7:158672476	0.20091	0.100646	0.0459119	7186	0.0142638	7	rs2709859
19:55493687	-0.998757	0.500349	0.0459208	7163	0.00146587	19	NA
19:1792021	0.310112	0.155364	0.0459304	7125	0.00526316	19	rs200743643
10:112356199	-0.317751	0.159192	0.0459315	7185	0.00772443	10	rs147404470
1:114442728	0.707324	0.354369	0.0459329	7186	0.000765377	1	rs146053295
5:177640034	0.666888	0.334115	0.0459358	7182	0.000974659	5	rs141523394
4:166263047	-0.108782	0.0545083	0.0459659	7183	0.0606989	4	rs17585739
11:76637680	-0.0581593	0.0291437	0.045977	6848	0.256498	11	rs4479014
18:10539824	-0.534601	0.26789	0.0459776	7186	0.00327025	18	rs150360978
11:129739546	-0.349224	0.175001	0.0459822	7184	0.00689031	11	rs143202036
19:288109	-0.816235	0.409037	0.0459878	7154	0.00174727	19	rs144086136
16:57702274	-0.0966471	0.0484345	0.0459974	6590	0.0832322	16	rs62039891
9:20993249	-1.99203	0.998326	0.0460026	7171	0.000976154	9	rs199933490
5:140752104	0.325657	0.163215	0.0460146	7184	0.00452394	5	rs138338803
14:95660243	-0.485298	0.243233	0.0460208	7184	0.00347996	14	rs148831726
1:236702210	-0.0562258	0.0281817	0.0460302	7180	0.280501	1	rs1041937
19:1043350	0.893428	0.447808	0.0460303	7186	0.000556638	19	rs202003717
11:6462170	-0.433062	0.21708	0.0460495	7141	0.0046212	11	rs151128069
11:4661568	0.0860404	0.0431305	0.0460554	7130	0.0836606	11	rs61746547
18:2909700	-0.12796	0.0641498	0.0460748	7172	0.0430145	18	rs56288451
19:45855906	-0.755737	0.378871	0.0460751	7183	0.00201866	19	rs34517175
3:197431479	0.666135	0.333958	0.0460793	7186	0.0010437	3	rs201876836
2:241686737	-0.998101	0.50041	0.0460904	7128	0.00133277	2	rs116297894
6:32784645	0.754927	0.378504	0.0460969	7178	0.00076623	6	NA
17:78023722	0.083688	0.0419638	0.0461205	7181	0.093441	17	rs2289531
18:46385825	0.38474	0.192925	0.0461245	7186	0.00320067	18	rs138055795
4:88537420	-0.0513424	0.0257454	0.0461257	7057	0.403288	4	rs111205185
7:143701640	0.997973	0.500468	0.0461433	7185	0.000487126	7	rs199897758
15:51018578	-0.228371	0.114529	0.0461512	7183	0.014409	15	rs118053549
8:17042318	0.814996	0.408727	0.0461537	7184	0.000556793	8	rs144592213
8:145692385	-1.97682	0.991484	0.0461736	5745	0.00130548	8	rs2250891
7:45124861	0.41748	0.209391	0.0461762	7185	0.00278358	7	rs373123243
18:21752415	0.21746	0.109076	0.0461899	7182	0.0113478	18	rs45467295
5:38438505	0.164301	0.0824128	0.0461921	7177	0.0211788	5	rs35767836
13:29252247	-1.43942	0.722031	0.0461983	7184	0.000487194	13	rs9656
9:35612978	-0.141547	0.0710048	0.0462079	6913	0.0373933	9	rs34791102
7:138434059	0.301749	0.151379	0.0462245	7094	0.00606146	7	rs61747674
17:73206012	-1.98924	0.997968	0.0462294	7186	0.000765377	17	rs146778741
15:42734320	-0.126964	0.0636967	0.0462329	6771	0.046965	15	rs61753567
4:184618936	-0.0778751	0.0390705	0.0462402	7175	0.122369	4	rs62617790
15:51692419	0.458716	0.230154	0.0462524	7186	0.00208739	15	rs151045681
17:73236488	-1.98899	0.99797	0.0462579	7171	0.000766978	17	rs139958143
11:6942726	0.0515521	0.0258663	0.0462594	7044	0.376633	11	rs10839659
20:36676816	0.426562	0.214031	0.0462621	7186	0.00271361	20	rs138106225
6:35426175	0.157851	0.0792178	0.046303	7152	0.0234899	6	rs3823434
14:92473978	0.484622	0.243211	0.0463054	7178	0.00208972	14	rs17127844
10:4881935	0.112828	0.0566247	0.0463097	7179	0.0465246	10	rs2290349
2:196889180	0.601877	0.302063	0.0463102	7178	0.00104486	2	rs186738601
16:22826339	-0.0517178	0.0259558	0.0463128	7177	0.371395	16	rs208951
7:48626836	0.814367	0.408716	0.0463162	7184	0.000626392	7	rs376555778
1:26393851	-0.348978	0.175147	0.0463179	7036	0.00653781	1	rs61760891
1:159897559	-0.111217	0.0558189	0.0463197	7133	0.0567784	1	rs1319080
7:73634076	0.814754	0.408918	0.0463201	7174	0.000766657	7	rs11544216
19:11558380	0.533705	0.26788	0.0463352	7178	0.0014628	19	rs140014863
10:105202013	0.665112	0.333845	0.0463408	7168	0.000976562	10	rs149891417
19:55145454	0.0765307	0.0384143	0.046344	7169	0.114172	19	rs1138736
18:43316538	-0.0494099	0.0248028	0.0463585	7175	0.450035	18	rs2298718
19:13879261	0.891971	0.447762	0.0463641	7123	0.000631756	19	rs142646684
1:16475189	0.754575	0.378804	0.0463717	6887	0.000653405	1	rs139064351
9:139252495	-0.0527865	0.0265006	0.0463817	7160	0.342668	9	rs3812547
2:209191082	-0.226844	0.113892	0.0463984	6761	0.0139772	2	rs1529979
14:101350274	0.14023	0.0704062	0.0464003	7104	0.0293497	14	rs61993320
18:34289081	-1.9884	0.998336	0.0464021	7180	0.000905292	18	rs139884505
9:129854069	-0.705161	0.354049	0.0464032	7186	0.00187865	9	rs148016964
6:28264692	0.0717588	0.0360312	0.0464178	7125	0.126316	6	rs3800325
2:30863108	-0.0778462	0.0390886	0.0464223	7035	0.122246	2	rs12471868
1:45475278	-0.797135	0.40027	0.0464265	7180	0.00125348	1	rs61741088
22:19907118	-0.050076	0.0251453	0.0464299	6819	0.484968	22	rs5748470
5:154395970	0.299117	0.150201	0.0464317	7186	0.0058447	5	rs61741703
8:103841709	-0.122286	0.0614126	0.0464565	6898	0.0484198	8	rs62522600
21:45666373	-0.891254	0.447592	0.046457	7186	0.00153075	21	rs145238695
15:42643529	-0.0758764	0.0381084	0.0464735	7035	0.132338	15	rs7181742
13:25266932	-0.0898489	0.0451262	0.0464743	7143	0.0872883	13	rs963984
12:42864117	0.458194	0.230129	0.0464768	7186	0.00222655	12	rs144843013
17:18047189	-0.0824991	0.0414371	0.0464864	7114	0.109362	17	rs2272571
22:37707072	-0.109802	0.0551511	0.0464888	7167	0.057974	22	rs56378525
1:181018236	-0.0714629	0.0358953	0.0464948	7099	0.143823	1	rs2236410
6:21594847	0.223064	0.112045	0.0464982	7129	0.00974891	6	rs140231408
17:48277235	0.249469	0.125309	0.0464991	7163	0.00907441	17	rs1057297
1:67558739	0.0771227	0.03874	0.0465057	5850	0.131538	1	rs6588237
1:44774068	0.301636	0.151522	0.0465134	7186	0.00521848	1	rs41311203
17:31258686	-0.120108	0.0603384	0.0465279	6362	0.0517133	17	rs72817027
17:61574712	-0.135009	0.0678277	0.0465393	7168	0.0372489	17	rs4365
6:7883468	-0.271903	0.136605	0.046543	7184	0.0103007	6	rs111331197
19:53077411	-0.0594364	0.029862	0.0465505	6444	0.261484	19	rs162832
2:95775761	-0.110411	0.055477	0.0465677	7185	0.0562978	2	rs113259652
10:16877080	-0.78703	0.395453	0.0465689	7186	0.00146117	10	rs7898873
6:31594628	0.0720037	0.0361799	0.0465738	7161	0.127636	6	rs3130071
15:100269796	-1.46407	0.735669	0.0465777	7170	0.000488145	15	rs6598264
19:58370687	0.808692	0.406398	0.0466018	6994	0.000643409	19	rs200894283
5:140181734	0.049704	0.0249819	0.046635	7183	0.465822	5	rs3733708
11:66260338	0.367254	0.184595	0.0466447	7170	0.00299861	11	rs144416823
2:113955443	0.138125	0.0694279	0.0466496	7074	0.0306757	2	rs45555634
20:3209083	0.0722385	0.0363115	0.0466559	7144	0.128639	20	rs41281858
16:1417791	0.0928545	0.0466757	0.0466624	7135	0.0722495	16	rs113951440
5:884059	-0.699412	0.351583	0.0466655	6984	0.00250573	5	rs35948803
19:41255603	-0.141311	0.0710351	0.0466666	7043	0.0357802	19	rs2254338
17:4496261	0.44632	0.224367	0.0466743	7126	0.00259613	17	rs145126598
1:236157150	0.553267	0.278137	0.0466806	7182	0.00167084	1	rs147665041
11:5624622	0.75298	0.37856	0.0466939	7185	0.000695894	11	rs151130254
10:97096555	0.18599	0.0935062	0.0466944	7174	0.0154028	10	rs114088633
12:12815291	0.813594	0.409041	0.0466979	7186	0.000556638	12	rs199747769
12:51855079	0.752839	0.378504	0.0467028	7168	0.000767299	12	rs201416933
1:3809520	-0.890198	0.447573	0.0467073	7185	0.00180932	1	rs79466209
3:186364046	-0.669253	0.336514	0.0467254	7184	0.00215757	3	rs6785067
5:133295362	0.890317	0.447671	0.0467257	7184	0.000556793	5	rs144155247
10:95111163	0.665017	0.334386	0.0467262	7178	0.000975202	10	rs55993578
6:133052580	-1.24296	0.625018	0.0467366	7152	0.000419463	6	rs45623638
19:49006229	0.167836	0.0844065	0.0467641	7186	0.0185778	19	rs12462340
1:24669459	-0.316383	0.159114	0.0467673	7185	0.00814196	1	rs141193530
4:183713630	-0.0773206	0.0388864	0.0467707	7186	0.120721	4	rs6857162
22:42209786	-1.98424	0.997928	0.0467714	7186	0.000834957	22	rs151203017
16:1273591	0.499084	0.251038	0.0468024	6766	0.00177357	16	rs187607214
18:13029986	0.248001	0.124746	0.0468068	7105	0.00879662	18	rs116020861
19:2078491	-0.194011	0.0975891	0.046807	7024	0.0192198	19	rs10421450
10:71151885	-0.868801	0.437038	0.0468191	7185	0.00118302	10	rs2229387
3:49028355	-0.812319	0.40867	0.0468434	7150	0.00202797	3	rs199895305
20:239937	0.457728	0.23028	0.0468445	7136	0.00196188	20	rs73570482
13:74420281	0.576179	0.289886	0.0468552	7186	0.00118286	13	rs150943448
4:147788709	-0.0531419	0.0267377	0.0468636	7108	0.32175	4	rs10013280
19:38976629	-0.918752	0.462294	0.0468807	7184	0.000904788	19	rs35566549
6:33036977	-0.22928	0.115369	0.0468818	7121	0.0137621	6	NA
19:14626959	-1.98362	0.998115	0.046882	7176	0.00083612	19	rs2230250
19:1085863	-2.06225	1.03773	0.046893	7182	0.000208855	19	rs61734935
4:84369985	0.75216	0.378508	0.0469035	7185	0.000695894	4	rs141356691
11:58318619	-0.0502725	0.0253008	0.046923	7004	0.415477	11	rs1047979
11:65631127	-0.498046	0.25066	0.0469289	7173	0.0036247	11	rs150334520
18:31318959	-1.40577	0.707512	0.0469304	7178	0.000975202	18	rs201237497
2:171240249	0.0532093	0.0267804	0.046936	7111	0.319716	2	rs11675394
5:140188401	0.0497962	0.0250633	0.0469427	7090	0.464175	5	rs2879086
19:47548597	0.575051	0.289438	0.046946	7185	0.00139179	19	rs142357211
17:8161149	0.0486147	0.0244711	0.0469645	7154	0.491543	17	rs4791641
7:143079408	-0.457143	0.23012	0.0469732	7132	0.00413629	7	rs11552742
10:74619083	-1.09231	0.549869	0.0469784	7128	0.000491021	10	rs34072881
18:67871437	0.663657	0.334148	0.0470201	7186	0.000695797	18	rs199908033
14:23897077	0.894392	0.450323	0.0470211	7185	0.000417537	14	rs2069543
19:57646393	0.159647	0.0803837	0.047027	7185	0.0220598	19	rs111350153
9:137979841	0.203816	0.10263	0.0470412	7148	0.0135003	9	rs183749479
2:238287545	-1.40465	0.707321	0.0470468	7186	0.000974116	2	rs199504304
2:86344237	-0.15525	0.0781781	0.0470498	7177	0.0296781	2	rs3764948
12:56494998	0.0797722	0.0401714	0.0470558	7126	0.102231	12	rs773123
14:20711681	0.552163	0.278059	0.0470586	7178	0.00139315	14	rs114526370
8:17824658	0.456992	0.230142	0.0470676	7186	0.00215697	8	rs35041534
15:99670575	-0.224435	0.113033	0.0470817	7181	0.0140649	15	rs5030693
2:105915128	0.0750099	0.0377797	0.0470937	6869	0.117703	2	rs12476720
16:779369	-0.994294	0.500803	0.0471001	6872	0.00152794	16	rs760270517
3:129297243	-0.662774	0.333845	0.0471137	7170	0.00209205	3	rs137955512
7:65444841	0.552012	0.278069	0.0471262	6435	0.0016317	7	rs149606212
10:15175336	0.317709	0.160043	0.0471279	7185	0.00487126	10	rs145950604
11:121030874	0.434674	0.218966	0.0471317	7186	0.00229613	11	rs147354818
16:19726231	0.703124	0.354199	0.0471324	7185	0.000765484	16	rs199759863
7:143807518	0.0526989	0.0265489	0.0471474	7136	0.331068	7	rs2951315
6:27279481	0.662696	0.333857	0.047148	7180	0.00097493	6	rs201661976
18:67801786	-0.167193	0.0842331	0.047157	7178	0.0252856	18	rs75225724
6:136599585	0.59976	0.302174	0.0471644	7155	0.00125786	6	rs139012879
17:40818699	-0.0495034	0.0249411	0.0471657	7181	0.461635	17	rs1046097
19:44056341	0.618176	0.311457	0.0471679	7172	0.000906302	19	rs25490
13:73319236	0.181183	0.0912906	0.0471793	7179	0.0177601	13	rs9543107
1:7879401	0.434528	0.218949	0.0471878	7185	0.00236604	1	rs147327372
2:202755538	0.574183	0.28933	0.0471967	7182	0.00125313	2	rs113623048
1:45524311	-0.573999	0.289241	0.0472002	7176	0.00285674	1	rs77616762
8:145110788	-1.10761	0.558146	0.047207	7156	0.000558971	8	rs115894989
6:168366557	-0.888216	0.447592	0.0472077	6987	0.00164591	6	rs768197140
3:129034578	0.551593	0.277966	0.0472122	7088	0.00134029	3	rs78450275
17:11806164	0.662724	0.33397	0.0472135	7186	0.000834957	17	rs200977350
14:55448409	-0.0977762	0.0492745	0.0472205	6782	0.0733559	14	rs61741224
11:73825503	-0.0656515	0.0330858	0.0472244	7182	0.176413	11	rs10898957
17:26919894	0.316951	0.159731	0.0472249	7186	0.00556638	17	rs34977204
19:35614336	-0.051177	0.0257923	0.0472339	7171	0.394018	19	rs1672974
6:34214525	0.252137	0.127075	0.047239	7132	0.00841279	6	rs141610597
12:122439451	-0.810908	0.40871	0.0472484	7186	0.00146117	12	rs145120027
14:92909073	-0.0568225	0.0286405	0.0472564	7085	0.261538	14	rs941650
4:187179210	0.052684	0.0265548	0.0472586	7180	0.320961	4	rs925453
2:1507560	0.48251	0.243207	0.0472618	7184	0.00194878	2	rs558097925
10:38345178	-0.468963	0.2364	0.0472819	7184	0.00396715	10	rs139631793
9:79326058	0.249265	0.125662	0.0472987	7186	0.00772335	9	rs185829648
4:88536692	-0.0500053	0.0252095	0.0473014	7178	0.454932	4	rs111216113
11:24784862	0.0535226	0.0269839	0.0473114	6841	0.314647	11	rs2716532
5:192473	0.305288	0.153928	0.0473322	7065	0.00537863	5	rs151096925
9:4827053	0.887743	0.44763	0.0473441	7186	0.000487058	9	rs200668905
19:41250585	0.342184	0.172549	0.0473544	6677	0.00449304	19	rs73047039
7:2472832	0.424547	0.214088	0.0473614	7154	0.00251607	7	rs140680045
10:43279954	0.662557	0.334132	0.0473768	7176	0.000975474	10	rs61736598
2:47389467	0.662036	0.333897	0.0473945	7133	0.000981354	2	rs141298844
1:24134721	-0.0889201	0.0448485	0.0474033	7183	0.0890993	1	rs719400
6:69348700	0.628047	0.316769	0.0474046	7185	0.000904662	6	rs138295002
2:39553351	0.284375	0.143433	0.0474083	7186	0.00598386	2	rs35957290
15:38233381	-1.10056	0.55512	0.0474165	7181	0.000626654	15	rs74738519
21:37442632	-0.0743471	0.0375006	0.0474167	7113	0.133137	21	rs25678
3:113146131	-0.137597	0.0694063	0.0474244	7175	0.0367247	3	rs58474121
20:44486470	0.70196	0.354099	0.0474364	7174	0.000766657	20	rs376382196
16:820196	0.887575	0.447733	0.0474372	6566	0.000609199	16	rs374119540
3:127327309	0.192604	0.0971607	0.0474428	7182	0.0144806	3	rs3087450
16:16286694	0.661778	0.333846	0.0474471	7186	0.0010437	16	rs151187637
17:46053334	-1.40217	0.707348	0.0474471	6198	0.0011294	17	rs202125432
6:167271711	-0.283911	0.143229	0.047454	7112	0.00928009	6	rs943687
11:1651203	0.662073	0.334006	0.0474544	6653	0.00105216	11	rs748287386
17:61623052	-0.056435	0.0284719	0.047465	7145	0.252204	17	rs35819807
1:54497983	-0.328704	0.165843	0.0474773	7081	0.00699054	1	rs12092512
20:30822339	0.367009	0.185172	0.0474805	7177	0.00341368	20	rs35259534
2:112813190	0.162996	0.0822422	0.0474898	6359	0.0229596	2	rs145486099
9:137775139	0.0509346	0.0257006	0.0474972	7096	0.352593	9	rs3128624
6:89907860	0.701629	0.354043	0.0475058	7186	0.000626218	6	rs150775662
3:128996243	-0.991514	0.500342	0.047516	7178	0.00153246	3	rs142227526
1:22310190	-0.112641	0.0568493	0.0475474	7066	0.0573875	1	rs41266015
12:104069795	-0.167633	0.0846044	0.0475486	7167	0.0247663	12	rs7973658
10:16870927	-1.97735	0.998018	0.0475606	7186	0.000765377	10	rs145909413
19:55538980	-0.0675619	0.0341005	0.0475625	7023	0.164602	19	NA
11:76873244	0.661581	0.33392	0.0475626	7182	0.000835422	11	rs201332147
5:140183058	0.0494771	0.0249731	0.0475674	7180	0.465808	5	rs2240694
15:38233383	-1.09976	0.555114	0.0475746	7182	0.000626566	15	rs79150042
11:6415491	0.376109	0.189855	0.047588	7182	0.00348092	11	rs142787001
6:107076783	0.0543785	0.0274503	0.0475941	7177	0.280479	6	rs1987623
8:21984596	-0.261262	0.13189	0.0476016	7123	0.0114418	8	rs78489044
15:62212298	-0.384766	0.194252	0.0476185	7147	0.00559675	15	rs115481870
12:104139034	0.111424	0.0562534	0.0476193	6606	0.0526794	12	rs7306642
16:81298283	-1.40136	0.7075	0.047622	7186	0.0010437	16	rs149029789
5:136834138	0.237937	0.120132	0.0476321	6602	0.0103756	5	rs111393448
3:190127743	-0.739946	0.37359	0.0476324	7185	0.00187891	3	rs139846352
1:158724852	0.572904	0.289267	0.0476431	7186	0.00125244	1	rs139704505
6:35262226	-1.40087	0.707323	0.0476445	7153	0.00104851	6	rs183041153
6:10586929	-0.747849	0.377609	0.0476493	7186	0.000904537	6	rs594495
4:90169025	-1.02285	0.516468	0.0476516	7185	0.00104384	4	rs17015286
1:232561520	-0.350205	0.176833	0.047656	7181	0.00710207	1	rs184013125
1:102312412	-0.154577	0.0780567	0.0476684	7173	0.0292765	1	rs41287302
4:49005816	0.886515	0.447667	0.0476696	7182	0.000487329	4	rs147362118
1:78392222	0.81028	0.409177	0.0476733	7185	0.000626305	1	rs201447781
1:185970794	-1.46954	0.742102	0.047676	7179	0.000348238	1	rs12087462
3:151085514	-0.444256	0.224346	0.0476784	7130	0.00434783	3	rs141664377
6:132966997	-1.4006	0.707309	0.0476832	7184	0.00104399	6	rs140960896
19:48789579	-1.14426	0.577884	0.0476931	7186	0.0010437	19	rs150105627
4:99027142	0.749484	0.378532	0.0477067	7162	0.000767942	4	rs141732256
19:38935280	-0.0516795	0.0261018	0.0477125	7180	0.35961	19	rs2229139
12:117691490	0.346636	0.17508	0.0477176	7185	0.00389701	12	rs9658446
17:7004954	0.886659	0.447837	0.0477182	7102	0.000352014	17	rs200265737
14:91763720	0.282324	0.142606	0.0477309	7184	0.00626392	14	rs142539336
8:76452313	0.0500495	0.0252809	0.0477336	7040	0.419815	8	rs2943549
17:40717672	0.0971131	0.0490574	0.0477504	7117	0.0674441	17	rs74886553
1:29527028	0.261944	0.13233	0.0477622	7186	0.00709713	1	rs148978800
8:51465733	0.808947	0.408697	0.0477789	7138	0.000560381	8	rs144350422
6:24836090	-0.885975	0.447618	0.0477813	7174	0.00132423	6	rs373584238
10:93711300	0.455502	0.230134	0.0477828	7174	0.00216058	10	rs143465709
8:19218826	0.48146	0.243258	0.0477919	7180	0.0020195	8	rs145746072
10:105793750	-0.0594859	0.0300566	0.0478012	7032	0.24161	10	rs17116350
14:104646027	0.512519	0.25899	0.0478258	7162	0.00167551	14	rs202007201
4:15689976	0.626824	0.316774	0.0478415	7176	0.00111483	4	rs181842573
6:137524760	0.885989	0.447755	0.0478459	7178	0.000557258	6	rs201471898
12:56077740	0.10614	0.0536407	0.0478466	7182	0.0511696	12	rs11615467
4:110791453	-0.279659	0.141335	0.0478495	7185	0.00869868	4	rs9994891
21:35169809	-0.393919	0.19908	0.0478504	7186	0.00500974	21	rs138849968
1:158057633	0.0601877	0.030418	0.0478514	7102	0.204449	1	rs36008419
1:55167759	-0.512262	0.258896	0.0478564	6534	0.00413223	1	rs114275039
16:71703252	-0.813741	0.41128	0.047866	6868	0.000800815	16	rs11075896
5:137521656	-1.14289	0.577647	0.0478694	7186	0.00118286	5	rs148685779
7:1510854	-1.14288	0.577668	0.0478794	7163	0.00111685	7	rs376165628
7:5410904	-1.49539	0.755895	0.0478945	6715	0.00022338	7	rs61332709
1:45295289	-0.295039	0.149139	0.0478978	7186	0.00890621	1	rs11573579
8:10469292	-0.091767	0.0463902	0.0479113	7173	0.0827408	8	rs62490857
22:38341124	-1.19464	0.603922	0.0479133	7185	0.000556715	22	rs35562630
6:31378965	-0.261894	0.132396	0.0479166	7186	0.0105065	6	NA
7:92099568	-0.455242	0.230148	0.0479244	7152	0.00412472	7	rs143305961
15:28412872	0.0891309	0.045061	0.0479278	7164	0.0794947	15	rs61756152
17:31351014	-0.617379	0.312124	0.0479295	7186	0.00264403	17	rs16967895
1:45294693	-0.597534	0.302094	0.0479313	7186	0.00257445	1	rs35851686
15:78557092	0.324953	0.164286	0.0479321	7115	0.00491918	15	rs578060742
1:157650799	-1.1872	0.600235	0.0479406	6689	0.000448498	1	rs4319323
11:78381036	-1.399	0.70733	0.047944	7182	0.00090504	11	rs201663167
22:29656431	-0.282789	0.14298	0.0479496	7172	0.00955103	22	rs138870856
1:241756661	0.885538	0.447748	0.047956	7185	0.000487126	1	rs529255504
15:79231518	-0.0527807	0.0266874	0.047958	7165	0.324494	15	rs11638844
17:57647913	0.691005	0.349392	0.0479584	7186	0.000626218	17	rs141519169
2:160994197	0.213345	0.107876	0.0479635	7180	0.0109331	2	rs55841905
11:107535820	0.80846	0.408793	0.0479651	7186	0.000556638	11	rs199808335
1:244735858	-0.08833	0.0446636	0.0479657	7185	0.0901879	1	rs10927267
12:2974536	-1.14248	0.577691	0.0479671	7179	0.00125366	12	rs140831441
16:336916	-0.070108	0.03545	0.0479672	7032	0.15529	16	rs1048786
1:45115596	0.626481	0.316783	0.0479697	7172	0.00104573	1	rs201715794
11:124740980	-0.155263	0.0785103	0.0479718	7077	0.0299562	11	rs35978862
17:41002140	-0.413981	0.209351	0.0479909	7184	0.00480234	17	rs145734216
3:184700426	0.0567424	0.028695	0.0479926	7151	0.250385	3	rs11555405
19:14600197	-0.162396	0.0821246	0.0479928	7089	0.0276485	19	rs117756450
19:42213772	-0.0688683	0.0348275	0.0479953	7126	0.15668	19	rs12971352
6:160921855	-1.28357	0.649187	0.0480197	7182	0.000348092	6	rs61748891
11:1774757	0.17918	0.0906247	0.0480224	7178	0.0178323	11	rs138733377
20:16720992	0.885258	0.447796	0.0480503	7154	0.000489237	20	rs143329029
10:72360131	0.626207	0.316772	0.0480601	7176	0.00104515	10	rs138588977
9:75526866	-0.240594	0.121717	0.0480782	7179	0.0130937	9	rs8187974
19:56203169	0.571785	0.289304	0.0481075	7167	0.00118599	19	rs200210378
1:18808465	0.0512072	0.0259103	0.0481182	7110	0.35661	1	rs3007718
8:21769432	0.132058	0.0668202	0.0481193	6887	0.0347031	8	rs56094005
17:78319470	0.596924	0.302056	0.0481315	7186	0.0010437	17	rs150357089
11:113699955	0.389193	0.19694	0.0481316	7186	0.00292235	11	rs61760221
14:105609335	0.0548316	0.027747	0.0481403	5984	0.333556	14	rs10149229
6:160998199	0.549265	0.27796	0.0481486	7185	0.00139179	6	rs41267813
12:110226379	0.0710882	0.035979	0.0481745	7140	0.135364	12	rs3742037
3:67548645	0.884909	0.447887	0.0481842	7178	0.000626916	3	rs200619917
10:129902158	-0.0653371	0.0330702	0.0481876	7178	0.179089	10	rs12777740
11:7022717	0.0512193	0.0259247	0.0481894	6975	0.359498	11	rs1156526
1:84961063	0.529239	0.267879	0.0481929	7163	0.00146587	1	rs12126099
7:44802870	-0.884231	0.447602	0.0482129	7186	0.00160033	7	rs189007540
11:62374525	0.625917	0.316842	0.0482133	7169	0.00111592	11	rs138237088
1:161681124	0.747799	0.378559	0.048225	7186	0.000695797	1	rs112766190
7:2611878	0.0568804	0.0287952	0.0482287	7040	0.244531	7	rs2917751
11:77930327	-0.807295	0.408697	0.0482353	6693	0.00186762	11	rs138587090
17:20483817	-1.97583	1.0003	0.0482406	7181	0.000487397	17	rs556804326
12:88388444	0.659846	0.334063	0.0482436	7178	0.000835887	12	rs141930463
6:54805279	-0.312515	0.158226	0.0482541	7172	0.00787786	6	rs115872183
10:116082985	0.807431	0.408801	0.0482545	7186	0.000556638	10	rs142552824
1:13802416	0.99164	0.502066	0.0482546	7186	0.000347899	1	rs150134152
13:114307246	1.14001	0.577192	0.0482571	7186	0.000278319	13	rs75160036
13:103399313	0.226126	0.114498	0.0482763	7180	0.0111421	13	rs145707243
1:247419664	-0.085561	0.0433237	0.0482768	7180	0.0955432	1	rs1778541
22:19750773	0.0581561	0.0294492	0.048292	7137	0.227757	22	rs41298814
4:110615831	-1.24852	0.632232	0.0482922	7140	0.00035014	4	rs2227927
20:62194123	0.807381	0.408856	0.0482987	7169	0.000557958	20	rs200668006
8:27918057	-0.543898	0.275435	0.0483033	7161	0.00181539	8	rs7817227
11:36614624	0.528969	0.267887	0.0483143	7186	0.00166991	11	rs140519815
4:40778146	-0.0633774	0.0320975	0.0483218	6987	0.186632	4	rs2465570
16:31091209	-0.0514169	0.0260417	0.0483353	6915	0.36992	16	rs3751855
9:98638306	0.0861955	0.0436598	0.0483528	7147	0.0854205	9	rs56108623
13:31231872	0.596408	0.302098	0.0483569	7181	0.00118368	13	rs148995493
14:70263648	0.0863156	0.0437215	0.0483574	7180	0.0849582	14	rs4646285
1:160129260	0.807023	0.408783	0.0483577	7186	0.000626218	1	rs151137285
2:73651967	-0.0608775	0.0308364	0.048358	6851	0.221282	2	rs3813227
14:105408315	-0.0499594	0.0253074	0.0483701	7181	0.44569	14	rs28600075
3:154146922	0.0688963	0.0349043	0.0483972	7175	0.148014	3	rs34792862
15:38235552	-1.09567	0.555112	0.0484062	7149	0.000629459	15	rs75198817
1:19550037	-1.99579	1.01116	0.0484094	7080	0.00049435	1	rs710872
7:51096036	0.0640897	0.0324716	0.0484141	7171	0.177451	7	rs2240089
3:160134143	0.597	0.302482	0.0484193	7179	0.00104471	3	rs142204279
5:146798199	0.698932	0.354129	0.04842	7027	0.000925004	5	rs202177887
9:36170952	0.368249	0.186582	0.0484202	7173	0.00341559	9	rs45579743
2:88408025	0.422387	0.214014	0.0484229	7092	0.00232657	2	rs113707075
8:56910928	-1.48467	0.752301	0.0484376	7186	0.000347899	8	rs2227978
1:158151892	-0.746928	0.378479	0.0484388	7184	0.00187918	1	rs140563679
20:37153596	0.62525	0.316833	0.0484456	7175	0.00097561	20	rs202064346
11:113264272	-0.0524605	0.0265847	0.0484577	7090	0.327504	11	rs17115439
1:144892473	-1.43343	0.726418	0.0484636	7181	0.000487397	1	rs201256149
11:133790629	0.494655	0.250682	0.0484685	7182	0.00194932	11	rs367781732
4:48172266	0.0521055	0.0264072	0.0484779	6739	0.33091	4	rs2271173
1:155170733	-0.987216	0.500336	0.0484833	7185	0.00146138	1	rs149267798
1:245775183	0.746786	0.378489	0.0484873	7169	0.000627703	1	rs199839162
19:35660508	0.0591641	0.0299865	0.048493	6920	0.219653	19	rs12110
1:93672723	-0.0682327	0.0345845	0.0485042	6662	0.17202	1	rs2815413
2:89246948	-0.115416	0.0585015	0.0485111	7009	0.0513625	2	rs141786718
11:77790653	0.0669209	0.0339217	0.048518	7172	0.155326	11	rs534418
1:31658150	-1.39549	0.707365	0.0485181	7185	0.00104384	1	rs150786621
13:103527869	-0.473938	0.240236	0.0485183	7186	0.00375731	13	rs148856875
15:67500977	0.746634	0.378483	0.0485297	7183	0.000696088	15	rs544916355
15:67500978	0.746634	0.378483	0.0485297	7183	0.000696088	15	rs564806767
1:28786793	0.162941	0.0826025	0.0485421	7183	0.0219964	1	rs75590636
11:126201451	-0.407588	0.206645	0.0485638	6842	0.0053347	11	rs142577432
1:158261015	0.109009	0.0552707	0.0485787	7185	0.0473904	1	rs3138099
16:5050720	-0.237182	0.120259	0.0485805	7173	0.0135926	16	rs111249494
19:18053557	-0.235107	0.119211	0.0485878	7172	0.0131065	19	rs4808106
1:205225480	-0.179079	0.0908061	0.0485983	7168	0.0217634	1	rs61733639
8:130774958	0.658436	0.333877	0.0485993	7181	0.000905166	8	rs149293328
14:39717002	-0.531492	0.269518	0.0486084	7180	0.00188022	14	rs17109049
15:99670161	-0.0861783	0.0437029	0.0486196	7151	0.0933436	15	rs3134586
14:91084344	0.528294	0.26791	0.04862	7175	0.00174216	14	rs2296397
16:31765227	0.122506	0.0621362	0.0486577	7125	0.0391579	16	rs17839502
12:29596365	0.0887687	0.0450243	0.0486584	7146	0.0796949	12	rs78265994
3:107435471	-0.80565	0.408638	0.048661	7175	0.00181185	3	rs150018279
19:41354533	-0.163904	0.0831364	0.0486657	7136	0.0263453	19	rs1801272
3:195608957	0.658111	0.333841	0.0486862	7183	0.000765697	3	rs146324948
3:187447032	-0.0521988	0.0264792	0.0486882	7125	0.334877	3	rs1056932
2:175292480	0.986808	0.500592	0.0486915	7178	0.000417944	2	rs151287961
2:178528608	-0.272155	0.13807	0.0487077	7169	0.010392	2	rs74357545
17:39306004	1.39548	0.707963	0.0487104	6935	0.000216294	17	rs238829
20:37652345	-0.987019	0.500752	0.0487156	7169	0.00132515	20	rs139475074
17:16855878	0.0554121	0.0281135	0.0487226	7130	0.257994	17	rs8072293
16:88780090	0.0709933	0.0360193	0.0487263	6966	0.129773	16	rs2290904
17:8383821	0.227702	0.115531	0.0487331	6468	0.0106679	17	rs150332952
17:36493534	0.698006	0.354175	0.0487477	7186	0.000695797	17	rs200392643
11:375535	0.108679	0.0551483	0.0487619	6578	0.0533597	11	rs117222258
17:7217484	0.715693	0.363182	0.0487672	7184	0.000626392	17	rs6503013
9:21239552	0.330422	0.167675	0.0487678	7186	0.00459226	9	rs28383770
16:81248699	-1.4727	0.747339	0.0487701	7186	0.000417478	16	rs35732082
14:100803422	0.658298	0.334066	0.0487738	7184	0.000974388	14	rs150963629
7:92028005	0.745901	0.37856	0.0487964	7182	0.00090504	7	rs141698304
7:128493052	0.56992	0.289253	0.0488015	7186	0.00146117	7	rs201333104
5:178139078	-0.80602	0.409091	0.0488074	6879	0.00174444	5	rs138676718
20:57767043	-0.0612461	0.0310867	0.048819	6699	0.214584	20	rs259984
11:6651975	-0.263147	0.133569	0.0488251	7001	0.0107128	11	rs189155397
15:98504151	-0.884555	0.448988	0.0488259	6686	0.000598265	15	rs111509401
17:17000077	-0.181485	0.0921212	0.0488306	7182	0.0219994	17	rs75146120
17:9632146	0.745646	0.37849	0.0488322	7184	0.00076559	17	rs191605843
19:55870979	-1.11013	0.563536	0.0488453	7184	0.000487194	19	rs73607050
1:1246303	0.143287	0.0727375	0.0488482	7178	0.0278629	1	rs41285824
6:139591719	-1.99579	1.01316	0.0488545	7186	0.000347899	6	rs57521690
19:7163154	0.0898697	0.0456226	0.0488556	7145	0.076697	19	rs2963
20:468186	-0.283597	0.143985	0.0488811	7181	0.00926055	20	rs41306790
14:105410411	-0.0500274	0.0253998	0.0488843	7153	0.447295	14	rs11160825
10:50824619	0.056589	0.0287329	0.0488969	7113	0.247997	10	rs3810950
3:187088656	-0.0583148	0.0296093	0.0488986	7185	0.235491	3	rs1047584
6:31632134	-0.0662024	0.0336159	0.0489099	7141	0.172735	6	rs3130618
1:244715966	0.0998982	0.0507288	0.0489233	7185	0.0617954	1	rs35587664
2:233322958	0.0857285	0.0435335	0.0489239	7163	0.0850202	2	rs41265121
1:204106337	-0.509809	0.258885	0.0489248	7186	0.00354857	1	rs140658518
17:56492800	0.05029	0.0255382	0.0489291	7086	0.38068	17	rs3744093
19:11978828	0.120475	0.0611825	0.0489398	7182	0.039056	19	rs112352083
22:22786792	0.134936	0.0685272	0.0489424	7086	0.0285775	22	rs57337788
1:229631734	0.0606183	0.0307861	0.0489514	6803	0.196016	1	rs11805194
17:5991337	-1.0315	0.523884	0.0489581	7109	0.000633	17	rs60209570
5:140202062	0.804835	0.40878	0.0489682	7186	0.000556638	5	rs201571132
3:123633990	0.657499	0.333953	0.0489716	7182	0.000974659	3	rs147561384
6:152674524	-0.967796	0.491568	0.0489767	7184	0.00167038	6	rs149260051
1:60073550	-0.985165	0.500394	0.0489784	7186	0.00125244	1	rs34026954
5:55248135	0.145241	0.073772	0.0489788	7181	0.0277816	5	rs34417936
9:134459740	-1.39294	0.707533	0.0489844	7184	0.000974388	9	rs368988617
2:196681546	0.24867	0.126313	0.0489888	7186	0.00793209	2	rs139963761
3:184071984	-0.141837	0.0720475	0.0489918	7184	0.0361219	3	rs115803480
19:55699485	0.992108	0.50396	0.0489964	7186	0.000347899	19	rs10416615
6:32267704	-1.13718	0.577657	0.0489978	7180	0.00153203	6	rs112790956
19:45028112	-0.108701	0.0552174	0.0489995	7184	0.058672	19	rs35443082
17:8146353	-0.985022	0.500369	0.0489999	7186	0.00166991	17	rs201492796
4:169083694	-0.0498746	0.0253361	0.049008	7179	0.409946	4	rs6836994
5:140168151	0.0493192	0.0250539	0.0490081	7033	0.465235	5	rs2240695
20:45354190	0.657063	0.333841	0.049046	7104	0.000914977	20	rs143301610
6:30672326	0.142745	0.0725275	0.0490514	7181	0.0276424	6	rs17292678
19:861770	-2.04613	1.03963	0.0490532	6966	0.000215332	19	rs8953
20:61451305	0.626162	0.318165	0.0490633	7104	0.00098536	20	rs35908728
1:220311332	-0.984808	0.50041	0.0490677	7186	0.0010437	1	rs143722284
2:1696293	-1.48052	0.752331	0.0490781	7174	0.000348481	2	rs73910836
1:67243024	-0.0536852	0.0272807	0.049082	7167	0.288196	1	rs2133173
9:38596059	0.247209	0.125626	0.0490879	7179	0.00884524	9	rs192086168
19:19740976	-1.13677	0.577686	0.0490901	6664	0.00120048	19	rs112932461
7:18705964	0.161273	0.081969	0.0491269	7166	0.021281	7	rs35691757
1:156142783	0.656877	0.333874	0.0491325	7185	0.000974252	1	rs146822426
11:1161315	0.122122	0.0620727	0.0491363	6466	0.0409063	11	rs28403537
19:11552050	0.237815	0.120886	0.0491523	7184	0.00953508	19	rs76485217
16:4511817	-1.13677	0.577851	0.0491556	7183	0.00118335	16	rs148278703
5:53247360	-1.13641	0.577676	0.049158	7185	0.00111343	5	rs375983171
14:77492891	-0.0491752	0.0249978	0.0491623	7143	0.458421	14	rs879027
11:113846077	0.224733	0.114241	0.0491627	6141	0.0103403	11	rs33940208
4:437166	-1.39135	0.707321	0.0491743	7184	0.00104399	4	rs202144739
2:96943442	0.493072	0.250663	0.049175	7084	0.00183512	2	rs147427344
11:64880743	0.15624	0.0794284	0.0491767	5929	0.0256367	11	rs11539360
19:51530741	-0.0921616	0.0468536	0.0491817	6928	0.0822027	19	rs61752567
3:101540697	0.696541	0.354113	0.0491831	7186	0.000904537	3	rs201890694
2:197706080	-0.745095	0.378822	0.0491978	7185	0.00180932	2	rs139107571
2:166897864	0.0520431	0.0264598	0.0491979	7170	0.327615	2	rs6432860
15:38239858	-1.09189	0.555157	0.0492052	7126	0.00063149	15	rs78542351
12:6426478	0.696252	0.354026	0.0492211	7153	0.000768908	12	rs151135988
16:1552369	-0.744143	0.378387	0.049227	7174	0.00195149	16	rs375073875
2:179410721	-0.984518	0.500625	0.0492318	7176	0.00132386	2	rs142525903
2:74720140	-1.13594	0.577645	0.0492411	7185	0.00111343	2	rs183395059
2:102851496	0.191712	0.0974903	0.0492444	7186	0.0144726	2	rs35960329
3:42244049	-0.55322	0.281329	0.0492462	6730	0.00371471	3	rs146404227
15:90127741	-0.880252	0.447641	0.0492497	6406	0.00163909	15	rs138093113
16:81248758	-1.4702	0.747699	0.0492643	7148	0.000419698	16	rs36099350
2:179448450	-0.984291	0.500625	0.0492841	7181	0.00132294	2	rs56130023
11:61112802	-0.357315	0.18174	0.0492897	6785	0.0064112	11	rs2305465
2:71212336	0.237651	0.120876	0.0492902	7180	0.0097493	2	rs11673798
14:105408030	-0.0498109	0.0253359	0.0492965	7183	0.445357	14	rs9671643
19:22271925	-0.879941	0.447587	0.0493025	7174	0.00139392	19	rs186838066
11:68704028	-0.0570524	0.0290215	0.0493143	7037	0.253091	11	rs2236654
19:11227602	0.0499186	0.0253927	0.0493144	7155	0.436408	19	rs688
17:53076817	-0.478065	0.243193	0.0493237	7140	0.00385154	17	rs200693292
14:35522492	-0.983552	0.500344	0.0493271	7172	0.0013246	14	rs113488536
12:9321475	-0.788153	0.400964	0.0493395	7181	0.00160145	12	rs34427370
3:124303696	-0.743838	0.378424	0.0493422	7184	0.00201837	3	rs56407180
16:1720713	-1.00762	0.512678	0.049367	7186	0.000695797	16	rs59339153
2:219890814	-1.2909	0.656817	0.0493687	7186	0.0010437	2	rs114017706
6:31238267	-0.0941802	0.0479213	0.0493786	6522	0.0801901	6	rs41561715
2:26798927	-0.176153	0.0896328	0.0493823	7178	0.0227779	2	rs112873448
22:36122433	0.150054	0.076354	0.0493868	7183	0.0255464	22	rs16996023
18:56651694	0.695859	0.354089	0.0493898	7167	0.000697642	18	rs200279390
15:101606190	-0.312342	0.158954	0.0494159	7184	0.0074471	15	rs41525944
9:79321353	0.264914	0.134821	0.0494218	7176	0.00731605	9	rs200041998
17:78021155	0.354822	0.180581	0.0494266	7087	0.00430365	17	rs117419007
13:99520490	-1.38987	0.707361	0.0494301	7180	0.000905292	13	rs201047354
12:11461545	0.526424	0.267933	0.0494426	7115	0.00168658	12	rs148027029
6:31657413	0.0558361	0.0284189	0.0494431	7076	0.245972	6	rs1475865
12:50757020	0.655978	0.333876	0.0494446	7178	0.000975202	12	rs184587740
19:10657871	-0.267218	0.136016	0.0494598	7090	0.00980254	19	rs138606386
1:172411496	-0.0678547	0.0345388	0.0494614	7177	0.158283	1	rs2230471
2:211070473	0.568315	0.289286	0.049467	7183	0.00139218	2	rs76781609
5:150503839	0.743427	0.378455	0.0494866	7158	0.000838223	5	rs193157689
15:64418397	0.0603048	0.0307004	0.0494953	6556	0.205308	15	rs1130603
16:71703205	0.379788	0.193371	0.049526	6983	0.00343692	16	rs151177503
10:90499808	0.743741	0.378692	0.0495334	7178	0.00076623	10	rs199529042
10:131964784	-0.28012	0.142636	0.0495436	7126	0.00961269	10	rs34458027
14:105407798	-0.0497735	0.0253449	0.0495483	7181	0.445412	14	rs4465542
1:204116628	-0.899752	0.458193	0.0495651	7177	0.00111467	1	rs74139468
1:39800699	-0.420109	0.213951	0.0495794	7185	0.00480167	1	rs80235954
16:84203940	0.743226	0.378536	0.0495972	7155	0.000768693	16	rs373515859
11:78380244	-0.802324	0.408669	0.0496159	7186	0.00180907	11	rs189655072
12:7647768	0.440414	0.224334	0.0496218	7186	0.00229613	12	rs138827971
2:215884068	-1.10652	0.563659	0.0496347	7184	0.000556793	2	rs16853149
3:101484217	0.74292	0.378448	0.0496381	7177	0.000766337	3	rs149506217
11:116661488	0.144235	0.0734747	0.04964	7130	0.027209	11	rs3135507
9:100201551	0.144703	0.0737153	0.0496459	6274	0.0286101	9	rs7853578
12:1943617	0.695292	0.354203	0.0496488	7079	0.00098884	12	rs151123520
11:71725236	-1.38844	0.707351	0.049661	6911	0.00122992	11	rs142432519
16:58074473	-0.464102	0.236446	0.0496666	7102	0.00408336	16	rs145328338
18:48447564	-0.170238	0.0867313	0.0496671	7065	0.0237792	18	rs76082340
17:72771835	0.695843	0.354515	0.049669	6842	0.000876937	17	rs377529868
10:64945364	0.0619949	0.0315864	0.0496801	7168	0.189802	10	rs3211105
5:140168070	0.0491048	0.02502	0.04969	7153	0.465679	5	rs2240696
1:17593232	-0.592743	0.302043	0.0497109	7168	0.00258092	1	rs145809596
3:185990096	0.0596089	0.0303764	0.0497228	7183	0.216414	3	rs2193587
21:47532093	0.218635	0.111417	0.0497264	7186	0.0107153	21	rs141703710
12:50754642	0.655125	0.333861	0.0497311	7181	0.000835538	12	rs537106138
20:60736600	0.74266	0.378477	0.0497357	7183	0.00055687	20	rs144059766
14:21897467	0.655551	0.334097	0.0497442	6895	0.00101523	14	rs192989929
20:57268867	-0.0503744	0.0256732	0.0497467	7172	0.386503	20	rs3746396
10:15902221	0.743387	0.378875	0.0497523	7164	0.000628141	10	rs376572509
1:156351699	0.0489015	0.0249233	0.0497535	7171	0.428322	1	rs3748569
13:46077381	-0.0804454	0.0410028	0.0497684	7057	0.110103	13	rs3014960
15:41827828	-0.694652	0.354065	0.0497705	7174	0.00223028	15	rs150107533
19:36113545	0.410818	0.209423	0.0498019	7186	0.00271361	19	rs201888166
8:101154066	-0.665097	0.339061	0.0498108	7109	0.001688	8	rs2279102
17:79095144	0.0717664	0.0365863	0.0498134	7082	0.132519	17	rs8073904
16:31476458	0.0493178	0.0251426	0.0498179	6734	0.429834	16	rs11150624
22:30035084	0.981666	0.500461	0.0498181	7186	0.000417478	22	rs371270318
9:91262493	0.0688905	0.0351211	0.0498193	7127	0.13982	9	rs72751473
14:64612845	-0.0520746	0.0265486	0.0498223	6994	0.33493	14	rs11629287
6:111901465	-0.694987	0.354323	0.0498267	7186	0.00222655	6	rs146226365
16:75268853	0.621516	0.316866	0.0498267	6225	0.0011245	16	rs139515923
1:45792954	-0.592586	0.30212	0.0498289	7111	0.00253129	1	rs199632752
5:140187102	0.0491297	0.0250483	0.0498323	7091	0.465167	5	rs3822347
15:40591042	0.507716	0.258859	0.0498367	6833	0.00175618	15	rs201038193
19:43093033	0.106127	0.0541116	0.049849	7185	0.0535839	19	rs35599593
20:17639366	0.10499	0.0535337	0.0498564	7185	0.05254	20	rs73092300
2:125405429	0.545253	0.278025	0.0498596	7186	0.00160033	2	rs182009600
5:145523920	0.567446	0.289347	0.0498643	7186	0.0010437	5	rs373546480
13:114525079	0.113138	0.0576939	0.049879	7110	0.0445851	13	rs34975371
13:72063123	0.339649	0.173203	0.0498809	7105	0.00394089	13	rs192675802
2:241535390	-0.981278	0.500419	0.0498894	7183	0.00118335	2	rs7607572
4:74964830	-0.239954	0.12237	0.0498928	6191	0.0140527	4	rs186397980
11:117869670	-0.0537255	0.0273988	0.0498937	6868	0.310061	11	rs2229113
6:29408717	-0.587452	0.299589	0.0498959	6366	0.00298461	6	rs149013102
8:133584558	-0.106423	0.0542752	0.0499028	6747	0.0652883	8	rs9297853
19:57932561	-1.13263	0.577651	0.0499077	7185	0.00111343	19	rs146783001
3:20216058	0.652165	0.332623	0.0499175	7185	0.000835073	3	rs9868701
18:56376637	0.592407	0.302148	0.0499193	7184	0.00111359	18	rs149988025
16:70954909	-1.1326	0.577699	0.0499325	6621	0.00143483	16	rs200385024
2:28855840	-0.198037	0.101017	0.0499463	7053	0.0187863	2	rs3752902
19:11833390	-0.210267	0.107257	0.049948	7185	0.0162839	19	rs144085286
11:48238549	0.0631272	0.0322022	0.0499561	7178	0.177765	11	rs11606506
5:176402401	-0.0495978	0.0253012	0.0499617	7143	0.48971	5	rs1700490
15:91017718	-1.96136	1.00056	0.0499636	7184	0.000626392	15	rs2301831
5:71648590	0.148316	0.0756648	0.0499763	7021	0.0257086	5	rs41271125
16:30735308	0.694014	0.354065	0.0499804	6892	0.000943122	16	rs138541811
9:140002923	0.393723	0.200871	0.0499872	7186	0.00299193	9	rs140496149
22:38368268	0.525261	0.267999	0.0500032	7184	0.00146158	22	rs539986431
2:232458652	-0.591995	0.302056	0.0500089	7015	0.00270848	2	rs62199051
20:3838399	-0.884212	0.451157	0.0500101	7185	0.000626305	20	rs11908032
20:3838400	-0.884212	0.451157	0.0500101	7185	0.000626305	20	rs11905552
10:1123920	0.463369	0.236429	0.0500117	7186	0.00180907	10	rs139593232
9:94118258	0.0785246	0.0400679	0.0500206	7175	0.105714	9	rs10991898
3:38888735	0.200395	0.102254	0.0500219	7179	0.0130241	3	rs72869687
9:114184477	-0.223617	0.114107	0.0500304	7186	0.0126635	9	rs868405
16:71790032	-0.805599	0.411129	0.0500565	7186	0.000765377	16	rs34113755
15:98513169	0.246483	0.125792	0.0500599	7183	0.0087011	15	rs61741967
14:94582821	-0.797882	0.407208	0.0500667	7183	0.000765697	14	rs2227974
16:2094653	0.491528	0.250858	0.050068	6880	0.00203488	16	rs1805378
6:30893941	-0.0624854	0.0318914	0.0500751	7184	0.194878	6	NA
12:51685831	-0.0722254	0.0368641	0.0500857	7177	0.136896	12	rs3210837
4:110737389	0.0583665	0.0297912	0.050091	6383	0.239778	4	rs2276326
19:14044067	-0.804395	0.410588	0.0500979	6401	0.00171848	19	rs10423549
19:54711329	-0.12815	0.0654122	0.0500998	7140	0.0392157	19	rs4838
14:20925154	-0.0480279	0.0245154	0.0501017	7163	0.469915	14	rs1130409
11:70013405	0.524781	0.26787	0.0501022	7185	0.00146138	11	rs200463172
7:103015044	0.654099	0.33389	0.0501099	7149	0.000909218	7	rs188738404
10:115663459	-0.693564	0.354038	0.0501116	7182	0.00194932	10	rs150753996
17:4540514	0.74222	0.378901	0.0501274	7184	0.000626392	17	rs146511012
7:100695138	0.0761026	0.0388502	0.0501278	7172	0.11022	7	rs73168398
5:149206391	-0.800665	0.408748	0.0501333	7184	0.00167038	5	rs147532359
3:38962702	0.741341	0.378474	0.0501403	7186	0.000695797	3	rs36084747
8:144942291	0.152079	0.0776432	0.0501486	7184	0.0235245	8	rs113397845
19:18649020	0.741483	0.378569	0.0501543	6713	0.000744823	19	rs202111375
2:95537568	0.169468	0.0865265	0.0501636	7099	0.0181716	2	rs80243548
5:109941887	-1.13806	0.58111	0.0501791	7175	0.000766551	5	rs73224392
14:105858022	0.106701	0.0544848	0.0501867	7136	0.0533212	14	rs147461490
16:20422874	0.348051	0.177741	0.0502074	7158	0.00419111	16	rs144606521
2:74327675	-0.800189	0.408643	0.050211	7186	0.00208739	2	rs202228884
2:186671912	0.0496324	0.0253467	0.0502132	6659	0.475071	2	rs1862066
8:82607068	-0.146055	0.0745896	0.0502161	7166	0.0313285	8	rs78323957
10:135165623	0.156834	0.0801022	0.0502389	7148	0.022174	10	rs34780987
14:74516497	-0.0693524	0.035422	0.0502429	7185	0.147182	14	rs34076068
1:207196014	-1.20383	0.614867	0.0502454	7011	0.000499216	1	rs111307067
10:81706208	-0.876348	0.447606	0.0502472	6611	0.00173953	10	rs6413522
17:4436354	0.579046	0.295762	0.0502521	7182	0.00090504	17	rs61746307
5:7889216	-0.164498	0.0840216	0.0502528	7118	0.0253582	5	rs2287779
5:150663655	-0.132068	0.0674573	0.0502541	7168	0.0393415	5	rs17660011
11:6243843	-0.0657775	0.0335977	0.0502541	6535	0.181561	11	rs3750946
16:81056441	-0.076391	0.0390194	0.0502571	7166	0.123988	16	rs3743503
2:179543217	0.0654452	0.0334293	0.0502629	7178	0.162093	2	rs35112591
2:179550287	-0.876622	0.447799	0.0502743	7184	0.00153118	2	rs72650029
3:36873319	-0.876199	0.447593	0.0502792	7174	0.00146362	3	rs370288338
6:90405571	0.45047	0.230125	0.0502889	7184	0.00215757	6	rs148728196
17:4457580	-0.0886196	0.0452728	0.0502936	7020	0.0888177	17	rs2306270
8:52366200	-0.10608	0.0541934	0.0502962	7186	0.0598386	8	rs6473599
16:3656645	-0.692959	0.354052	0.0503209	7186	0.00215697	16	rs147826749
12:95879734	0.0993089	0.05074	0.0503228	7091	0.0624736	12	rs2305293
2:240036959	0.101035	0.0516227	0.0503261	7169	0.0567722	2	rs79199572
4:88416188	-0.0503956	0.0257497	0.0503315	7175	0.370592	4	rs13051
1:12785200	-0.876028	0.447625	0.0503409	6888	0.00174216	1	rs41279482
19:51918088	0.263207	0.134502	0.050359	7186	0.00716671	19	rs145650287
17:18025527	0.619783	0.316753	0.0503852	7186	0.0010437	17	rs76468019
12:89917037	0.0741516	0.0378972	0.0503884	7179	0.117356	12	rs2230282
6:150239484	0.127205	0.0650141	0.0503968	7186	0.0348594	6	rs4870111
15:76630717	0.0960602	0.0490983	0.0504077	5773	0.0797679	15	rs62028361
10:97106165	0.0542602	0.0277354	0.0504237	7180	0.287117	10	rs726176
18:47113165	0.506568	0.258944	0.0504314	7186	0.00194823	18	rs117623631
4:36317965	-0.14225	0.0727148	0.0504326	7185	0.0340988	4	rs60640167
11:93456335	-0.228336	0.116724	0.0504415	7186	0.0133593	11	rs113577083
6:139094936	-1.17549	0.600922	0.0504482	7165	0.000628053	6	rs34538642
10:135209272	1.1294	0.577361	0.0504493	7147	0.000349797	10	rs199886889
1:201824243	0.653595	0.334127	0.0504503	7177	0.000975338	1	rs201089128
2:219605300	0.692564	0.354052	0.0504526	7182	0.000765803	2	rs202117201
5:38425110	0.15867	0.081117	0.0504576	7183	0.0219268	5	rs6897179
6:24667016	0.525124	0.268478	0.0504734	7176	0.00132386	6	rs151213624
16:31539934	-0.0691814	0.0353705	0.050476	7022	0.153731	16	rs17677
2:182792984	-0.155562	0.0795367	0.0504831	7168	0.0274833	2	rs2303554
2:209358262	0.653135	0.33394	0.0504832	7175	0.0010453	2	rs140566891
10:128821486	0.674458	0.344874	0.0505046	7186	0.000765377	10	rs7087206
19:8436200	-1.04446	0.534134	0.0505326	7184	0.000278396	19	rs35061979
8:41548003	-0.33778	0.172741	0.0505337	7156	0.00656792	8	rs10093583
5:176004476	-1.09348	0.559219	0.0505392	7186	0.000695797	5	rs11134982
22:36886178	-1.98862	1.01702	0.0505425	7185	0.000417537	22	rs73409777
11:64799684	0.619431	0.316808	0.0505564	7186	0.00111328	11	rs61893600
19:39390819	0.385399	0.197121	0.0505664	7079	0.00317842	19	rs140517797
5:139747064	0.799056	0.408699	0.0505688	6984	0.00064433	5	rs199786527
10:98006805	-1.41982	0.726263	0.0505866	7177	0.000557336	10	rs11540858
4:148944427	-1.09367	0.55945	0.0505948	7183	0.00118335	4	rs200329568
20:8769293	-1.04302	0.533544	0.0505952	7185	0.000695894	20	rs41275588
4:156721198	-0.0753773	0.038563	0.0506239	6696	0.129779	4	rs2229202
17:65362552	0.0545784	0.0279226	0.0506265	7026	0.246513	17	rs11079691
19:49244220	-0.0492446	0.0251938	0.0506266	7026	0.434173	19	rs2307019
12:70928724	0.112929	0.0577755	0.0506293	6939	0.0472691	12	rs582954
3:137787127	-1.952	0.998668	0.0506296	6960	0.000933908	3	rs150762111
3:151598433	0.875075	0.447699	0.0506298	7186	0.000487058	3	rs145165680
12:102064118	-0.113286	0.0579609	0.0506386	7185	0.0518441	12	rs7139095
9:103046765	0.364609	0.186563	0.0506608	7186	0.00354857	9	rs147452898
3:145824401	-1.38237	0.707337	0.0506615	7177	0.000836004	3	rs143513488
22:37271882	-0.0692109	0.0354159	0.0506739	7152	0.154013	22	rs2075939
4:169325233	-0.0957882	0.0490169	0.0506789	7181	0.0723437	4	rs17540213
6:31079644	-0.0797978	0.040835	0.0506833	7135	0.110091	6	NA
12:100482735	-0.40042	0.204913	0.0506903	7151	0.00573346	12	rs76222484
18:54606602	-0.739887	0.378643	0.0506955	7173	0.00195176	18	rs140089798
12:8975911	-0.47539	0.243288	0.0506986	7186	0.00333983	12	rs185519272
2:179449186	-0.523534	0.267947	0.0507168	7179	0.00327344	2	rs72646861
9:129595385	0.73991	0.378693	0.0507185	7167	0.000697642	9	rs34266321
9:140099504	0.505717	0.258836	0.0507233	7127	0.00168374	9	rs151274600
12:102045031	-0.108264	0.0554134	0.0507312	7185	0.0561587	12	rs825045
3:57391527	-0.633786	0.324399	0.050734	7186	0.00187865	3	rs78818749
1:247151487	-0.179039	0.0916428	0.0507414	7022	0.0217887	1	rs55762230
1:173725101	-0.512369	0.262265	0.0507451	7186	0.00292235	1	rs16846395
1:205884062	-0.103583	0.0530237	0.0507572	6810	0.0665198	1	rs9438438
2:135744019	0.798516	0.408758	0.0507584	7163	0.000698032	2	rs142728110
1:173961992	-0.628589	0.321783	0.0507659	7186	0.00208739	1	rs10912711
3:38651442	-0.475104	0.243213	0.0507671	7176	0.00397157	3	rs41285129
14:105407208	-0.0494574	0.0253186	0.0507718	7179	0.445396	14	rs11851053
9:131584631	-0.173185	0.0886605	0.0507776	6827	0.0229237	9	rs2280844
12:57398294	-0.155093	0.079399	0.0507801	7173	0.0280915	12	rs748894
15:43250243	0.46178	0.236406	0.0507801	7172	0.00209147	15	rs140959617
12:93181768	0.124213	0.0635903	0.0507805	7138	0.0349538	12	rs61756482
14:96707675	-0.535291	0.274043	0.0507827	7099	0.0030286	14	rs144659195
3:69087804	-0.317559	0.162577	0.0507856	7181	0.00710207	3	rs34917634
11:112126313	-1.94938	0.998035	0.0507935	7170	0.00083682	11	rs561005832
9:131811693	0.323051	0.165397	0.050798	7179	0.00515392	9	rs150751770
13:114112371	0.874463	0.44772	0.0508022	7186	0.000417478	13	rs79306686
14:105414810	-0.0493137	0.0252488	0.0508064	7182	0.445976	14	rs10145032
11:120833305	0.564988	0.289285	0.0508137	7185	0.00146138	11	rs143561478
18:50589751	0.273055	0.139829	0.0508468	7183	0.00661284	18	rs141716650
21:33368188	0.0565657	0.0289676	0.0508524	7181	0.241749	21	rs2070371
6:90424478	-0.170759	0.0874488	0.0508583	7002	0.0242074	6	rs78551873
15:102192548	0.16286	0.0834098	0.0508749	6986	0.0214715	15	rs2939587
15:38234462	-1.08401	0.5552	0.0508817	7139	0.00063034	15	rs115691188
17:34313612	0.138458	0.0709162	0.0508892	7060	0.0288244	17	rs75238886
6:33173227	-1.12787	0.577696	0.050896	7133	0.000981354	6	NA
6:34385676	-0.392036	0.200825	0.0509237	7126	0.00477126	6	rs190411459
8:119936978	-0.523601	0.268259	0.0509556	7177	0.00299568	8	rs140782326
13:110833702	0.0509023	0.0260789	0.0509556	7180	0.35571	13	rs16975492
7:45125466	-0.135563	0.0694563	0.0509655	6957	0.0385942	7	rs11760885
6:136560948	-0.831787	0.426176	0.0509688	7147	0.000559675	6	rs10484485
12:82752080	0.182489	0.0935056	0.0509808	7046	0.0153278	12	rs61737397
11:1491489	0.564645	0.289322	0.0509839	7171	0.00139451	11	rs374393740
1:46494553	-0.413514	0.211889	0.05099	7120	0.00435393	1	rs56065470
2:62069482	-0.505146	0.258847	0.0509949	7152	0.00384508	2	rs145199539
4:23815662	-0.0515836	0.0264336	0.0510045	7154	0.344632	4	rs8192678
10:49457199	0.690938	0.354069	0.0510066	7182	0.00090504	10	rs144425229
1:228033197	-0.0795531	0.0407667	0.0510067	5826	0.127961	1	rs9426581
2:113308516	0.0547745	0.0280698	0.0510132	7181	0.273082	2	rs2304555
14:57948384	-0.461359	0.236431	0.0510159	7077	0.00416843	14	rs146569743
12:54795410	0.221701	0.113615	0.0510174	7183	0.0105805	12	rs73322228
12:57589460	0.542403	0.277973	0.051024	7185	0.00146138	12	rs147846383
13:110827580	0.0506548	0.0259599	0.051025	7045	0.354649	13	rs874204
19:48814885	0.522836	0.267948	0.0510263	7156	0.00160704	19	rs200360777
16:29907116	0.797624	0.408798	0.0510401	7148	0.000559597	16	rs147128268
1:180794046	0.52268	0.267885	0.0510407	7186	0.00160033	1	rs151270778
11:12535573	0.286818	0.147002	0.0510437	7114	0.00590385	11	rs141314414
2:179486345	-0.739876	0.379214	0.0510477	7107	0.00175883	2	rs114331773
16:56510072	0.205152	0.105149	0.051049	7182	0.0121832	16	rs61745416
2:242021742	-0.0680887	0.0349007	0.0510658	7113	0.157458	2	rs2108485
2:178481818	0.0699763	0.0358698	0.0510758	7135	0.137001	2	rs10497497
7:34979905	0.0532161	0.0272801	0.0510894	6897	0.318907	7	rs1637696
3:197687252	0.163405	0.0837708	0.0511019	7165	0.0201675	3	rs114780577
2:27802866	0.564289	0.28931	0.0511202	7186	0.00139159	2	rs201361743
14:68248218	0.797741	0.409002	0.0511215	7168	0.00062779	14	rs138543433
17:7906519	0.0538229	0.027595	0.0511217	6560	0.304726	17	rs61749665
1:11918422	0.260504	0.133564	0.051128	7015	0.00741269	1	rs35690395
19:41931659	0.477304	0.244726	0.0511331	6981	0.00136084	19	rs144266808
1:157665830	0.386044	0.19794	0.0511389	7161	0.00293255	1	rs140279920
7:143807515	0.0517755	0.0265487	0.0511513	7138	0.331255	7	rs2961149
7:104752798	0.226138	0.115956	0.0511521	6963	0.00998133	7	rs74959149
2:241689925	1.37961	0.707443	0.0511599	7179	0.000139295	2	rs140783695
7:158536267	0.0632284	0.032424	0.05117	7133	0.169494	7	rs2305473
1:24201162	-0.0838258	0.0429892	0.0511849	7173	0.0972396	1	rs2229579
2:189907869	0.542033	0.277983	0.0511905	7182	0.00139237	2	rs367643805
3:56601067	-1.1263	0.577632	0.0511927	7185	0.00118302	3	rs149475199
1:55075452	0.0485693	0.0249096	0.0511973	6954	0.482528	1	rs1368883
6:54735383	0.625905	0.32101	0.0512	7185	0.000974252	6	rs73742854
5:145838680	-1.94749	0.998847	0.051207	7106	0.000844357	5	rs113361353
10:5138747	0.102343	0.0524931	0.0512182	7035	0.0584222	10	rs11551177
1:158263379	-0.96337	0.494146	0.0512277	7184	0.000626392	1	rs3138106
1:45223255	-0.405593	0.208043	0.0512278	7177	0.00501602	1	rs117192754
11:67257823	-0.709879	0.364141	0.0512402	6684	0.00172053	11	rs641081
6:31733759	-0.158448	0.0812792	0.0512438	7172	0.0275376	6	rs34341244
2:33335818	-0.171265	0.0878551	0.0512477	7035	0.0235252	2	rs17012574
11:67352183	0.872734	0.447699	0.0512504	7185	0.000487126	11	rs45543438
1:152191116	1.15794	0.594033	0.0512602	7186	0.000208739	1	rs138107632
20:36888741	0.363636	0.186549	0.0512623	7175	0.00348432	20	rs145582338
9:139259644	-0.448569	0.230128	0.0512701	6937	0.00425256	9	rs138344913
12:29689157	0.306529	0.157266	0.0512824	7161	0.00530652	12	rs36070392
3:195516396	0.522182	0.267911	0.0512851	7184	0.00167038	3	rs200175860
12:10066199	-0.252066	0.129325	0.0512857	7142	0.0112013	12	rs117696017
2:40342690	0.872891	0.447848	0.0512863	7065	0.000424628	2	rs184171310
1:22214127	-0.0517251	0.0265384	0.051288	7159	0.325744	1	rs2229478
15:56657796	-0.975242	0.500392	0.0513008	7186	0.00111328	15	rs145897881
9:95179836	-1.1262	0.577848	0.0513016	6830	0.0010981	9	rs145087009
7:20683204	0.0697108	0.0357686	0.0513028	7183	0.134415	7	rs7349983
6:49518914	-0.973901	0.49971	0.0513036	7181	0.00076591	6	rs6919674
4:17805379	0.135864	0.0697126	0.0513062	7186	0.0285973	4	rs7690457
8:133995588	0.331287	0.169987	0.0513073	7186	0.00424436	8	rs79724982
1:227069677	-0.0591984	0.0303757	0.0513102	7157	0.220763	1	rs11405
1:46066120	0.617375	0.316801	0.0513221	7160	0.00118715	1	rs375910147
8:144799903	0.310098	0.159129	0.0513296	7158	0.00509919	8	rs45495391
1:39824468	0.737591	0.378504	0.0513309	7185	0.000835073	1	rs144873442
13:99554548	-0.262081	0.134491	0.0513335	6785	0.0106116	13	rs75205686
7:150912786	-0.087613	0.0449604	0.0513349	7087	0.0899534	7	rs7786151
19:50154459	-0.320581	0.164513	0.0513352	7164	0.0074679	19	rs142052897
6:17633033	0.0678858	0.034839	0.0513483	6978	0.143093	6	rs61744976
14:103568953	-0.383957	0.197049	0.0513505	6335	0.00647198	14	rs139497928
1:53555465	0.588515	0.302074	0.0513854	7166	0.00104661	1	rs202187580
2:223917629	0.0518628	0.0266203	0.0513857	7062	0.312234	2	rs3795886
15:44068698	0.437063	0.224346	0.0513958	7168	0.00237165	15	rs199658589
7:21941964	-0.236634	0.121466	0.0513976	7184	0.012319	7	rs16891988
16:49671101	0.242421	0.124442	0.0514079	7171	0.00801841	16	rs75294107
7:76797103	-1.03149	0.529507	0.0514119	7166	0.000767513	7	rs111982038
4:185681514	0.488282	0.250659	0.0514157	7178	0.00181109	4	rs141504824
17:39775870	0.140168	0.0719553	0.0514162	7186	0.0280406	17	rs117941474
20:62324211	0.737333	0.378525	0.0514257	7186	0.000626218	20	rs116788553
14:105405599	-0.0493446	0.0253322	0.0514266	7177	0.44559	14	rs3742935
9:131812122	0.223968	0.11498	0.0514297	7185	0.0102296	9	rs143593912
12:105546171	-0.650226	0.333815	0.0514313	7185	0.00257481	12	rs202242349
19:55512232	0.048794	0.0250527	0.0514565	7138	0.403194	19	NA
9:136640122	-1.21164	0.622164	0.0514797	7178	0.000417944	9	rs7875953
1:212141211	-0.974394	0.500344	0.0514809	7150	0.00153846	1	rs80237288
15:57931704	0.488408	0.250805	0.0514913	7180	0.00167131	15	rs140924688
1:165389129	-0.0511009	0.0262411	0.0514913	6743	0.374388	1	rs1128977
10:50531911	0.650944	0.334293	0.0515073	7186	0.000974116	10	rs373240081
2:42275876	-0.238773	0.122628	0.0515192	6973	0.013122	2	rs55918906
4:129035762	-1.37723	0.707317	0.0515204	7185	0.00104384	4	rs141696586
21:46875615	-0.871549	0.447629	0.0515308	7185	0.00187891	21	rs200354859
12:113565663	0.521784	0.26799	0.0515311	7186	0.00139159	12	rs61759864
2:179585257	-0.650088	0.333892	0.051535	7185	0.00243563	2	rs72648972
5:140187322	0.0486741	0.0250001	0.0515402	7185	0.465066	5	rs3822346
7:21723431	-0.0801536	0.0411691	0.0515427	6454	0.115897	7	rs55666134
16:1291586	-0.179385	0.0921449	0.0515626	7062	0.0211696	16	rs138390396
10:116070141	-1.12509	0.577942	0.0515683	7184	0.00111359	10	rs144882812
3:45637253	-0.0491688	0.0252583	0.0515779	7179	0.436481	3	rs267237
17:67031882	-1.07856	0.554066	0.0515797	7183	0.000487262	17	rs16973534
6:161011993	0.871361	0.447641	0.0515875	7184	0.000417595	6	rs41267819
3:51992141	0.737554	0.378902	0.0515879	6747	0.000666963	3	rs149099513
11:92088151	0.689159	0.354058	0.0515993	7181	0.000835538	11	rs76869520
17:76219591	-0.114747	0.0589528	0.0516042	7078	0.0513563	17	rs2071214
4:17660021	1.41717	0.728186	0.0516347	7170	0.00013947	4	rs61736290
9:14155888	0.503792	0.258864	0.0516351	7182	0.00167084	9	rs147077516
13:22088527	-1.0895	0.559855	0.051651	7185	0.000626305	13	rs75587181
7:31692270	0.185592	0.0953762	0.0516678	7186	0.0150988	7	rs111514975
3:41953145	0.736557	0.378561	0.0516936	7129	0.000771497	3	rs201224884
11:111746231	-0.260091	0.133684	0.0517073	7173	0.0103165	11	rs118065273
7:48260869	0.0575295	0.0295697	0.051708	7134	0.226801	7	rs10252745
19:54760381	-0.587776	0.302113	0.0517089	7170	0.00271967	19	rs149664511
10:69948844	0.675757	0.347343	0.0517145	7180	0.000557103	10	rs10733838
2:68740695	0.616304	0.316785	0.0517152	7142	0.000980118	2	rs145654399
2:219553423	-0.302921	0.155705	0.0517164	7038	0.00859619	2	rs45586733
3:51266985	-0.736316	0.378475	0.051717	7185	0.00180932	3	rs201762726
12:122186268	0.049029	0.0252016	0.0517184	7170	0.440934	12	rs28651018
5:109973902	-0.0986653	0.050717	0.0517258	6780	0.0717552	5	rs1422495
19:42213782	-0.0675583	0.0347295	0.0517424	7142	0.157449	19	rs28683503
1:197704717	0.0595062	0.0305941	0.0517727	7082	0.204533	1	rs17641524
2:179440029	-0.0532671	0.0273872	0.0517791	7139	0.299272	2	rs12464787
9:5072560	0.794985	0.40875	0.0517849	7180	0.000626741	9	rs146433914
19:58067703	0.237751	0.122265	0.0518288	7159	0.00970806	19	rs139899284
14:105408955	-0.049235	0.0253202	0.0518363	7182	0.445628	14	rs2819422
13:21955582	-0.973096	0.50045	0.0518423	7170	0.00132497	13	rs185661667
16:70512191	-0.601897	0.309551	0.0518444	7164	0.000697934	16	rs8049046
4:366596	0.748947	0.385179	0.0518455	7177	0.000627003	4	rs2229296
7:2290560	0.649223	0.333899	0.0518509	7186	0.000974116	7	rs146088002
12:123645323	-0.194903	0.10024	0.0518516	7149	0.0171353	12	rs1260317
8:146017180	-1.05684	0.543561	0.0518604	7186	0.000695797	8	rs11539905
1:100949860	-0.0824066	0.0423861	0.0518727	6565	0.10495	1	rs2270694
16:68853297	-0.415965	0.213955	0.0518746	7185	0.00438413	16	rs35741240
1:228559994	0.0487906	0.0250968	0.0518835	7160	0.494763	1	rs500049
22:42524323	-0.331226	0.170376	0.0518843	7167	0.00690666	22	rs17002852
12:7254669	0.108963	0.0560487	0.0518857	6703	0.0507236	12	rs3742088
1:228482028	-0.06292	0.0323665	0.0518973	7182	0.182888	1	rs4653547
8:125740204	0.101593	0.0522612	0.051901	7135	0.0549404	8	rs78566090
5:82836241	-0.362666	0.186562	0.0519021	7185	0.00612387	5	rs61754536
12:2937208	0.688242	0.354047	0.0519038	6990	0.000858369	12	rs148827220
1:24434519	-0.562197	0.28923	0.0519228	7184	0.00299276	1	rs186409908
1:1268195	-0.187589	0.0965084	0.051924	6519	0.0217825	1	rs3813211
3:188478019	0.351025	0.180592	0.0519267	7186	0.00361815	3	rs143323560
2:191364898	-1.37475	0.707369	0.0519595	7185	0.000974252	2	rs145686170
19:44470964	0.735843	0.378634	0.0519663	7186	0.000765377	19	rs150842365
2:239242652	0.616182	0.317072	0.051974	7186	0.000904537	2	rs149016085
3:63976489	-1.94146	0.999037	0.051976	7186	0.000695797	3	rs74823804
3:157155419	0.459668	0.23655	0.0519902	6596	0.0021225	3	rs148943471
1:157551402	0.615611	0.316812	0.0519989	7071	0.00106067	1	rs146388580
17:38186106	-0.0671139	0.0345397	0.0520045	7179	0.156359	17	rs11555255
8:101153511	-1.37464	0.707456	0.0520075	7174	0.00090605	8	rs200918609
19:38876464	0.0962812	0.0495513	0.0520087	5889	0.075225	19	rs11083455
7:106509008	0.735704	0.378643	0.0520157	7186	0.000765377	7	rs140329142
14:24880557	-1.37456	0.707469	0.0520246	7176	0.000905797	14	rs142217007
19:46823751	0.0647919	0.0333494	0.0520377	7039	0.164938	19	rs3764610
1:41285087	-0.0543549	0.0279782	0.0520454	7171	0.278204	1	rs4660468
20:48503306	0.276848	0.142518	0.0520704	7177	0.0061307	20	rs73125686
6:11213566	0.345158	0.17769	0.0520797	7159	0.00391116	6	rs34265420
18:46447817	0.561949	0.289304	0.052087	7170	0.0011855	18	rs3809923
6:39873371	0.648437	0.333842	0.0520952	7186	0.000904537	6	rs115429345
12:10783729	-0.049161	0.0253106	0.0520994	7175	0.417352	12	rs2290717
11:65403969	0.79392	0.408756	0.052103	6354	0.000629525	11	rs201418996
9:2191388	0.586729	0.302085	0.0521051	7186	0.00118286	9	rs61736899
2:113943416	-1.37376	0.707312	0.0521097	7184	0.00111359	2	rs377406674
19:18248146	0.103495	0.0532875	0.052114	7044	0.0555792	19	rs541225
17:7329651	-1.37395	0.707425	0.0521156	7060	0.00113314	17	rs201970262
10:26998637	0.793826	0.408746	0.0521253	7186	0.000556638	10	rs77826284
7:2472707	0.794174	0.408968	0.0521496	7133	0.000630871	7	rs17132399
17:424880	-0.149121	0.0767921	0.0521522	7172	0.0313023	17	rs16953156
20:58467147	0.446947	0.230168	0.052158	7161	0.00244379	20	rs139419328
10:78704731	-0.992344	0.511046	0.0521626	7184	0.000487194	10	rs78672251
19:12638515	-1.37338	0.707323	0.0521786	7183	0.000974523	19	rs201940899
17:54534634	-0.0568085	0.0292595	0.0521931	6442	0.268317	17	rs10852985
14:24975382	-1.37358	0.707496	0.0522021	7172	0.000906302	14	rs140703308
15:30010887	-1.37356	0.707509	0.0522095	7186	0.000904537	15	rs201782508
7:5391702	-0.0783703	0.0403681	0.0522109	6404	0.122423	7	rs3801048
1:18808292	0.0504283	0.0259761	0.0522178	7071	0.355749	1	rs2992753
19:46651555	-1.37326	0.707395	0.0522225	7186	0.00111328	19	rs529390891
16:84212790	0.472402	0.243345	0.0522239	6713	0.00223447	16	rs76848314
18:67687966	-0.300424	0.154757	0.0522273	7185	0.00793319	18	rs145976466
15:68582432	0.406284	0.209302	0.0522408	7172	0.00271891	15	rs148564851
5:17275996	-1.93841	0.998613	0.0522459	7080	0.000776836	5	rs139380643
10:70179565	-1.20877	0.622733	0.0522488	7182	0.000487329	10	rs75569266
5:71491950	0.486537	0.250672	0.0522664	7185	0.0019485	5	rs143194383
10:129904477	-0.0641235	0.0330376	0.0522674	7185	0.179332	10	rs11591817
16:836111	-1.25983	0.649093	0.0522687	6745	0.000444774	16	rs112366818
14:45623953	0.539493	0.277963	0.0522729	7185	0.00139179	14	rs138225703
19:8028544	0.0534244	0.0275267	0.0522802	7185	0.291858	19	rs14394
9:91606522	0.113302	0.0583793	0.0522834	6683	0.0462367	9	rs11795137
10:126370638	0.614879	0.316827	0.0522899	7160	0.000907821	10	rs148943049
7:158534424	0.687072	0.354044	0.0523018	7186	0.000834957	7	rs148502320
11:128781339	-0.0636008	0.0327734	0.0523039	7183	0.180844	11	rs6590357
1:155838267	-2.00966	1.03563	0.052318	7186	0.000278319	1	rs822521
9:135173685	-0.0673489	0.0347084	0.0523284	7176	0.156912	9	rs2296871
16:28845892	-0.614608	0.316756	0.0523411	6980	0.00272206	16	rs7499664
17:57951973	-0.063831	0.032898	0.052347	7172	0.18377	17	rs2250526
17:7999967	0.446613	0.230184	0.0523502	7186	0.00201781	17	rs138511327
1:223178364	-1.93668	0.998186	0.0523549	7183	0.000835306	1	rs140037475
17:16322676	0.135508	0.0698434	0.0523591	7064	0.0294451	17	rs4792739
7:70800578	0.793188	0.408838	0.0523672	7139	0.00063034	7	rs145721199
5:176917495	0.586767	0.302442	0.0523677	5694	0.00175623	5	rs374743928
11:6048056	0.0496592	0.0255967	0.0523718	7091	0.372938	11	rs11040335
9:133061568	0.519852	0.267959	0.0523742	6889	0.00174191	9	rs555194710
11:124096247	-0.0497784	0.0256587	0.0523775	6568	0.479217	11	rs2466613
6:151151896	0.458676	0.23643	0.0523786	7185	0.00180932	6	rs145433805
19:2278841	-0.230539	0.118834	0.0523787	7173	0.0133138	19	rs78560055
10:28378613	-0.127784	0.0658681	0.0523801	6978	0.0419175	10	rs11006853
19:7570397	0.397583	0.204959	0.0524019	7175	0.00285714	19	rs201072168
7:100377181	0.246728	0.127192	0.0524041	7176	0.00829153	7	rs202133671
1:186107048	0.647691	0.333898	0.0524058	7185	0.000904662	1	rs145398864
6:6167822	-0.48622	0.250676	0.0524235	7180	0.00348189	6	rs138754417
1:154561925	0.0528489	0.0272471	0.0524265	7078	0.293233	1	rs1127309
10:27459670	0.0497413	0.0256461	0.0524373	7162	0.347808	10	rs1981296
19:49244219	-0.0488601	0.0251919	0.0524384	7037	0.434347	19	rs2307018
9:15971835	-1.42078	0.732564	0.0524454	7172	0.000488009	9	rs73646894
9:112963459	-1.20421	0.62092	0.0524523	7186	0.000626218	9	rs78835206
20:23424660	0.109992	0.0567153	0.0524553	7170	0.0454672	20	rs12625959
1:22150120	0.0628401	0.0324023	0.052456	7140	0.17549	1	rs3736360
6:30652729	-0.339589	0.17511	0.052466	7181	0.00654505	6	NA
20:29845470	-1.93666	0.998647	0.0524662	7182	0.000765803	20	rs199542892
2:69581631	-0.733818	0.378407	0.052473	7183	0.00201866	2	rs78952091
2:46707709	-0.635558	0.327743	0.0524775	7186	0.0010437	2	rs61995899
7:11446658	-1.12029	0.577714	0.0524796	7185	0.00125261	7	rs61996269
8:73979655	0.406031	0.209387	0.0524843	7184	0.00313196	8	rs189764328
14:73989369	-0.487405	0.251353	0.0524862	7184	0.00361915	14	rs148447544
17:17698203	-1.93687	0.998849	0.0524892	7180	0.000766017	17	rs140198185
22:39795800	0.407378	0.210089	0.0524923	7184	0.00208797	22	rs201200171
17:67249711	0.164536	0.0848547	0.0524979	7158	0.0189997	17	rs77262773
12:674486	0.686611	0.354105	0.0525008	7184	0.000835189	12	rs144276869
10:45939617	-0.101592	0.0523994	0.0525254	7156	0.0621856	10	rs2229136
18:31319551	-1.12039	0.577881	0.0525264	7182	0.00104428	18	rs200948891
16:84056442	0.990348	0.510842	0.052543	7155	0.000279525	16	rs11861325
14:101349017	0.0559702	0.0288709	0.0525454	7170	0.240377	14	rs6575805
19:50216050	0.300298	0.154908	0.0525559	7186	0.00521848	19	rs79488403
1:43201576	0.187569	0.0967572	0.052556	7180	0.0151811	1	rs116804195
4:88536362	-0.0488454	0.0251971	0.0525579	7180	0.454526	4	rs111205174
5:40716359	-1.1197	0.577648	0.0525761	7178	0.00118417	5	rs140209301
6:31778831	0.501793	0.258883	0.0525869	7186	0.00187865	6	NA
1:17332059	-0.969794	0.500339	0.05259	7186	0.00125244	1	rs200587951
16:1245518	0.733741	0.378554	0.0525903	7186	0.000695797	16	rs58142268
18:66678192	-0.746721	0.385254	0.0525918	7178	0.00076623	18	rs9963788
19:43965594	0.48597	0.250731	0.0525973	7184	0.00173998	19	rs149095976
8:10469829	-0.647853	0.334265	0.0526056	7145	0.00188943	8	rs78127667
21:45820196	-0.117255	0.0605043	0.0526269	7098	0.0481121	21	rs35288229
2:189974958	-0.177308	0.0914962	0.0526385	7177	0.0203428	2	rs4128539
1:207648456	0.381662	0.196955	0.0526465	7070	0.0033239	1	rs144572703
11:58379197	-0.312283	0.161159	0.0526552	7173	0.00759794	11	rs140688902
11:1078536	0.229723	0.118553	0.0526576	6517	0.0104342	11	rs61732147
3:97806451	-0.71489	0.368941	0.0526624	7181	0.00187996	3	rs76417121
12:6884000	-0.868367	0.448154	0.0526655	7178	0.00167177	12	rs141083491
6:41029530	0.687498	0.354815	0.052669	7183	0.000835306	6	rs114127156
9:34655629	-0.585856	0.302359	0.0526697	7185	0.0026444	9	rs76429508
2:166892788	0.0512353	0.0264425	0.0526705	7177	0.327644	2	rs2298771
19:1255002	-0.303836	0.15681	0.0526717	7136	0.00819787	19	rs146446826
3:100170589	-0.791913	0.408711	0.0526734	6452	0.00209237	3	rs6786064
7:156742749	-0.0722053	0.0372656	0.0526741	6659	0.144166	7	rs6969196
20:10032362	0.867769	0.447862	0.0526741	7163	0.000418819	20	rs149147110
9:134385436	-0.121596	0.0627589	0.0526828	7177	0.0442385	9	rs2296949
6:33048607	0.339133	0.175039	0.052688	6925	0.00418773	6	NA
20:210048	-0.538482	0.277938	0.0526944	7184	0.00327116	20	rs142429237
1:220242730	0.374473	0.193287	0.0526964	7185	0.00306193	1	rs34136285
7:4856076	0.501478	0.258846	0.0527012	7155	0.00160727	7	rs115616029
3:115571364	-0.0933912	0.0482058	0.0527032	7158	0.0746717	3	rs3821560
2:179583496	0.0666703	0.0344134	0.0527047	7160	0.150628	2	rs16866465
18:76753491	0.135948	0.070178	0.0527219	7014	0.0310094	18	rs7233194
19:36230423	0.355894	0.183717	0.0527228	7181	0.00362067	19	rs147295574
19:38056088	0.380641	0.196496	0.0527279	7173	0.00292765	19	rs143272285
7:111935948	0.867174	0.447658	0.0527289	7165	0.000418702	7	rs201592352
8:110493755	0.686155	0.354214	0.0527309	7112	0.000773341	8	rs200961934
16:863498	0.122772	0.0633801	0.0527361	7164	0.0360832	16	rs13333991
5:71491864	-1.44144	0.744153	0.0527433	7184	0.000347996	5	rs2227916
8:17817926	-1.86768	0.964219	0.0527469	7186	0.000347899	8	rs35314105
17:8218599	0.791848	0.408819	0.052756	6952	0.000647296	17	rs199691980
10:105349328	0.734256	0.379096	0.0527625	7054	0.000779699	10	rs35831808
18:61647170	-0.646544	0.333826	0.0527735	7175	0.00216028	18	rs150067519
6:29911326	0.140866	0.0727326	0.0527738	7075	0.0293993	6	rs2517725
7:82584710	0.867101	0.447708	0.0527755	7185	0.000487126	7	rs61995912
8:104390287	0.614756	0.31744	0.0527936	7186	0.0010437	8	rs141335365
15:102264476	-0.058182	0.0300443	0.0528016	6798	0.230656	15	rs1143136
14:70346416	0.501714	0.259078	0.0528017	6534	0.00198959	14	rs138862255
13:77625946	0.199755	0.103156	0.0528143	7184	0.0129454	13	rs117836900
11:94113466	-0.101945	0.0526462	0.0528164	6110	0.0756137	11	rs3740868
15:79749032	-1.93379	0.998648	0.0528171	7177	0.000905671	15	rs139580524
17:4495663	-0.685607	0.354062	0.0528182	7081	0.00225957	17	rs187632995
4:48038163	0.457902	0.236473	0.052821	7173	0.00223059	4	rs142281486
6:27861582	-0.791845	0.408958	0.0528374	7186	0.00180907	6	rs150796613
1:229568632	0.0610498	0.0315312	0.0528464	7129	0.182003	1	rs11803533
5:35033605	0.45874	0.236936	0.0528515	7181	0.00187996	5	rs180749
5:9050549	-0.232691	0.120184	0.0528517	7165	0.0133287	5	rs34563995
1:156510632	-0.732688	0.378429	0.0528518	7185	0.00208768	1	rs142760472
1:111726869	0.0538557	0.0278164	0.0528537	7098	0.273598	1	rs3795823
6:3152760	0.390422	0.201664	0.0528671	7186	0.00292235	6	rs2231370
5:140187048	0.0486405	0.0251243	0.0528687	6841	0.465064	5	rs3822349
17:46805626	-0.969233	0.50064	0.052869	7164	0.00139587	17	rs33993186
9:6253571	-0.053509	0.0276445	0.0529155	6945	0.293233	9	rs10975519
8:145111338	0.685312	0.35406	0.052919	7161	0.000768049	8	rs201475103
5:168098331	0.383833	0.198325	0.0529441	7186	0.00306151	5	rs148891683
13:52520435	-0.135272	0.069904	0.0529767	7149	0.0379773	13	rs1801248
4:76440734	0.512343	0.264764	0.0529793	7186	0.00125244	4	rs151322436
7:91695779	0.457421	0.236388	0.0529847	7181	0.00201922	7	rs139770404
19:1043747	-0.584634	0.302131	0.0529865	6296	0.00341487	19	rs149023827
2:179255796	-0.457394	0.236378	0.0529892	7185	0.00417537	2	rs74700006
9:37729853	-1.93268	0.998846	0.0530014	6441	0.000776277	9	rs200933804
12:104707047	-1.9329	0.998989	0.0530082	7184	0.000695991	12	rs201402862
5:140182101	0.0483518	0.0249902	0.0530109	7181	0.465256	5	rs7701755
4:44705125	0.121063	0.0625722	0.0530178	7132	0.0376472	4	rs34864228
4:159048692	0.518552	0.268019	0.0530201	7171	0.00153396	4	rs143892979
2:167289012	0.38118	0.197035	0.0530418	7179	0.00341273	2	rs148715564
11:8947586	-0.065222	0.0337147	0.0530488	7026	0.166524	11	rs11042127
5:140188383	0.0484658	0.0250539	0.0530568	7097	0.464844	5	rs2337987
7:43483981	0.0585374	0.0302621	0.0530705	7167	0.211037	7	rs61756574
22:50217387	-0.0922064	0.0476689	0.0530749	7081	0.0778845	22	rs11912787
8:2910075	0.155236	0.0802555	0.0530796	7181	0.021724	8	rs35071327
8:67341358	-1.93149	0.998562	0.0530798	6845	0.000876552	8	rs201048399
7:45753418	0.237299	0.122682	0.0530806	7186	0.00897579	7	rs76737937
9:414824	0.21539	0.111358	0.0530863	7184	0.0103703	9	rs13285348
1:159897638	0.134468	0.0695224	0.0530919	7181	0.0286172	1	rs77570237
6:32046853	0.470452	0.243244	0.0531036	7170	0.00195258	6	NA
17:42847395	-0.346392	0.179123	0.0531356	7186	0.0065405	17	rs56266867
4:175231175	0.61264	0.316827	0.0531532	7169	0.00118566	4	rs144338962
9:139371342	-0.057948	0.029969	0.0531628	6606	0.244853	9	rs11999525
19:15133762	0.0642689	0.0332391	0.0531708	7185	0.165553	19	rs8111625
11:8933064	0.0538439	0.0278474	0.053171	7148	0.267767	11	rs1133833
17:7128292	0.299838	0.155075	0.0531748	7181	0.00480434	17	rs148584617
7:135418881	0.156377	0.0808817	0.0531859	7130	0.0209677	7	rs113477191
1:7998249	-0.187383	0.096921	0.0531928	7058	0.0184897	1	rs9657966
2:170063471	-0.159487	0.0824933	0.0531948	7183	0.0253376	2	rs35114151
6:151936677	0.0506444	0.0261956	0.0531969	7180	0.334819	6	rs6929137
22:21377650	-0.0642555	0.0332359	0.0531974	7097	0.176624	22	rs2277838
7:105192057	-0.205449	0.106269	0.0531994	7182	0.0153857	7	rs35961194
21:42808961	-1.3475	0.696996	0.0531998	7183	0.00104413	21	rs139708669
9:136918555	0.584152	0.302161	0.0532056	6467	0.00131437	9	rs13297632
12:101777396	0.790359	0.408829	0.053208	7184	0.00076559	12	rs139767850
13:50204880	-0.156887	0.0811549	0.0532147	7175	0.0284321	13	rs3803186
2:69207904	0.865714	0.447842	0.0532266	7162	0.000558503	2	rs143595030
19:652888	0.13747	0.0711198	0.0532443	7078	0.0292455	19	rs72974187
11:118530611	0.0569011	0.02944	0.0532632	7082	0.224442	11	rs2276065
1:45810865	0.0919677	0.0475848	0.0532717	7121	0.0722511	1	rs17853159
16:70500070	-0.560824	0.290188	0.0532823	7186	0.000974116	16	rs17880268
3:49688155	0.224448	0.116138	0.0532852	7186	0.0100891	3	rs139787101
11:117376425	0.731714	0.378629	0.0532935	5993	0.000917737	11	rs144469984
2:88407929	0.731546	0.378559	0.0533044	7052	0.000567215	2	rs113530320
8:36788597	0.456814	0.2364	0.0533128	7184	0.00208797	8	rs190224798
16:72033580	-0.1509	0.0780913	0.053316	6596	0.0320649	16	rs60493669
19:49129486	-0.116997	0.0605477	0.0533208	6374	0.054283	19	rs61748787
3:130733200	0.731205	0.378426	0.0533317	7043	0.00056794	3	rs145482328
8:10468709	-0.780219	0.403796	0.0533337	7185	0.0019485	8	rs201302817
16:65038674	0.0754147	0.0390313	0.0533399	7153	0.111981	16	rs35182
17:74003697	-0.65038	0.336622	0.0533501	6877	0.00196307	17	rs77301023
11:47721008	0.967027	0.500523	0.0533556	7173	0.000348529	11	rs144429450
16:83941726	0.111444	0.0576828	0.0533572	7146	0.0450602	16	rs2278037
14:105407031	-0.0489718	0.0253477	0.0533597	7143	0.444981	14	rs11623422
22:31621792	-0.0757524	0.0392101	0.0533641	7184	0.121729	22	rs5997917
3:12942761	0.469951	0.243259	0.0533726	7154	0.00209673	3	rs571426372
22:36537763	0.105319	0.054517	0.0533777	6968	0.0507319	22	rs61741884
10:115381747	-0.0511551	0.02648	0.0533793	7182	0.332707	10	rs868738
9:125391731	0.422989	0.218966	0.0533891	7185	0.00243563	9	rs75006893
11:57449922	0.583424	0.302063	0.0534256	7183	0.00111374	11	rs150741412
15:59408918	0.264713	0.137054	0.053428	7183	0.00682166	15	rs28383542
1:241907817	0.0487316	0.0252314	0.0534349	6837	0.488153	1	rs10802990
2:234436069	-0.132838	0.0687785	0.0534355	7092	0.0374365	2	rs36075906
4:126370709	0.232234	0.120246	0.0534427	7171	0.00920374	4	rs139132509
3:46008087	-0.0789465	0.0408769	0.0534429	7153	0.110863	3	rs13079869
19:44777552	0.864825	0.447796	0.0534469	7185	0.000487126	19	rs16978899
10:13370458	-0.966308	0.500348	0.0534493	7181	0.00132294	10	rs181991091
10:27702174	0.864668	0.447731	0.0534556	7185	0.000487126	10	rs143991061
19:33493262	0.414336	0.214549	0.0534589	7186	0.00271361	19	rs112589266
11:57507565	0.456651	0.236473	0.0534718	7179	0.00208943	11	rs200104273
1:45251274	-0.687061	0.3558	0.0534796	7048	0.00156073	1	rs35968184
12:6976650	-1.11553	0.577697	0.0534832	7101	0.0011266	12	rs781949460
4:69817374	0.789475	0.408856	0.0534911	6997	0.000571674	4	rs141992024
15:54305191	0.293941	0.15223	0.0534956	7185	0.00508003	15	rs141195414
8:17611886	0.0662293	0.0343001	0.0534984	7184	0.155554	8	rs2979788
12:124829468	0.864729	0.447848	0.053501	6859	0.000583175	12	rs191598312
2:237076096	0.0831881	0.0430867	0.0535184	6373	0.0965793	2	rs112186240
19:44792697	0.864524	0.447796	0.0535299	7183	0.000487262	19	rs35932898
1:103354428	-0.0588338	0.0304747	0.0535353	7182	0.223615	1	rs1763347
15:52539673	-0.273105	0.141468	0.0535447	7166	0.00969858	15	rs10163109
1:110125106	-1.36545	0.70732	0.0535503	7186	0.000904537	1	rs61754626
8:124219662	-0.644477	0.33385	0.0535522	7133	0.002173	8	rs201762275
17:11701104	-0.483955	0.250704	0.0535588	7137	0.00357293	17	rs61740362
14:74060487	0.159082	0.0824105	0.0535618	7122	0.0212019	14	rs45522539
8:121259936	0.434328	0.225001	0.0535643	7186	0.00208739	8	rs2305606
6:109476985	0.354229	0.183534	0.0536011	7172	0.00411322	6	rs199807207
21:42770896	0.275139	0.142557	0.0536028	7184	0.00626392	21	rs141083003
11:829476	0.966402	0.50072	0.0536036	7183	0.000348044	11	rs201767540
14:21502345	0.049609	0.0257044	0.0536093	7171	0.366337	14	rs8007176
19:56329334	0.0925304	0.0479456	0.0536188	7143	0.0709086	19	rs8113630
3:67426281	0.0711979	0.0368959	0.0536442	7167	0.122855	3	rs35494829
15:76726530	-1.92767	0.998957	0.0536456	7186	0.000695797	15	rs35382573
17:66933175	0.64421	0.333877	0.0536709	7168	0.000906808	17	rs141488588
1:17312743	0.0481894	0.0249757	0.0536749	6637	0.477098	1	rs3170740
2:238672703	0.0561512	0.0291041	0.053691	7181	0.234229	2	rs3739038
13:110866346	0.348345	0.180554	0.0536919	7184	0.00396715	13	rs34004222
19:45716471	0.730121	0.378439	0.0536944	7182	0.000696185	19	rs111862689
7:73530295	-0.308452	0.15988	0.053697	7062	0.00835457	7	rs222996
19:46029268	-0.965355	0.50042	0.0537198	7186	0.00125244	19	rs201478700
3:81810551	-0.858814	0.445193	0.0537207	7180	0.00160167	3	rs35196441
2:219561929	-0.381107	0.197567	0.0537312	7127	0.00448997	2	rs56148168
4:54011576	-0.0953371	0.0494258	0.0537442	7179	0.0743836	4	rs79628372
6:123714764	0.105313	0.0545977	0.0537453	7174	0.0515751	6	rs41284430
10:124917238	-0.0866932	0.0449448	0.0537453	6561	0.092745	10	rs2304550
3:46063329	-0.077597	0.0402292	0.0537467	7185	0.114127	3	rs2230322
16:24804954	-0.150592	0.078073	0.0537477	6423	0.032695	16	rs113388806
6:30679963	-0.354357	0.183715	0.0537501	7063	0.00608806	6	rs2844707
10:102743494	0.137635	0.0713568	0.0537531	7068	0.0291454	10	rs41291464
16:4797001	-1.36461	0.707557	0.0537777	7030	0.000995733	16	rs145198112
2:179593352	-0.155101	0.0804208	0.0537781	7181	0.0264587	2	rs11888217
14:51411029	0.122091	0.0633053	0.0537791	7159	0.0360386	14	rs17123244
14:52793949	-0.788131	0.40868	0.0537954	7148	0.00174874	14	rs139552094
17:41131622	-0.865556	0.448851	0.0538076	7186	0.000626218	17	rs34584554
9:138839644	-0.755294	0.391677	0.0538104	7144	0.000769877	9	rs113800964
9:88631496	-0.253386	0.131402	0.0538149	7176	0.0112179	9	rs149863465
6:28227436	0.0579341	0.0300458	0.0538314	7066	0.20351	6	rs12000
12:66700220	0.788401	0.408897	0.0538407	7181	0.000626654	12	rs113022875
14:68272021	0.3068	0.15912	0.0538424	7186	0.00487058	14	rs35512910
17:76166939	-0.191325	0.0992364	0.0538587	6796	0.0194968	17	rs1079170
4:8221200	0.557787	0.289315	0.0538602	7118	0.00147513	4	rs141671122
18:59217405	-0.729439	0.378388	0.0538858	7145	0.00202939	18	rs145451234
6:4125493	0.557648	0.289274	0.0538862	7165	0.00139567	6	rs139545999
1:26507222	-0.583266	0.302581	0.0539001	7173	0.00257912	1	rs144396219
1:113098534	0.0548454	0.0284524	0.0539027	7112	0.25471	1	rs6658555
9:117110112	-0.565002	0.293119	0.0539113	7186	0.00236571	9	rs1265891
17:8784042	0.422206	0.219063	0.0539387	7084	0.00261152	17	rs62620227
11:5624621	0.787961	0.408845	0.0539444	7184	0.000626392	11	rs142243294
3:10491230	-0.493265	0.255945	0.0539513	7185	0.00299235	3	rs9826066
7:117868027	-0.432437	0.224385	0.0539533	7175	0.00425087	7	rs190131049
16:28600413	0.862822	0.447706	0.0539539	7178	0.000487601	16	rs200485545
1:1254841	-0.116362	0.060382	0.053967	5869	0.0569944	1	rs10907179
6:157739931	-0.161643	0.0838803	0.0539707	6937	0.027966	6	rs140795384
1:28793149	0.089414	0.046401	0.0539819	7175	0.0746341	1	rs61748637
17:79503245	-1.1132	0.577693	0.0539839	7106	0.00112581	17	rs144409045
9:27056376	-0.147006	0.07629	0.053987	7174	0.0298299	9	rs1129458
7:143771934	0.403405	0.209361	0.0540003	7184	0.00271437	7	rs190418341
2:70165316	0.582092	0.302101	0.0540029	7186	0.000974116	2	rs150336449
1:196311253	-0.322992	0.167631	0.0540047	7165	0.00718772	1	rs145756671
14:23444301	0.643421	0.333935	0.0540063	6313	0.00102962	14	rs141770329
13:41929296	-0.535832	0.278114	0.0540214	7161	0.00202486	13	rs17062054
5:168112927	0.24614	0.127764	0.0540393	5776	0.0094356	5	rs35305517
19:41206297	0.787364	0.408702	0.054042	7184	0.000626392	19	rs55899516
17:7221385	-0.0484659	0.0251579	0.0540454	7136	0.440443	17	rs1127440
6:151152656	0.0526347	0.0273222	0.0540485	7149	0.278081	6	rs803411
22:50705830	0.386847	0.200811	0.0540523	7181	0.00306364	22	rs140519122
5:180166141	-0.243784	0.126549	0.0540539	6908	0.0102779	5	rs9329115
7:100678483	0.224171	0.116391	0.0541026	6003	0.0121606	7	rs73168390
6:126249914	-0.0827818	0.0429809	0.0541028	6802	0.101073	6	rs1567
6:144508380	0.610151	0.316799	0.0541062	7107	0.0010553	6	rs145347140
15:58837933	0.13863	0.0719798	0.0541097	7011	0.0290258	15	rs6080
19:5692087	0.682162	0.354197	0.0541118	7185	0.000974252	19	rs142068825
20:19915769	0.220903	0.114699	0.0541119	7182	0.010582	20	rs181853315
2:167301355	0.862136	0.447674	0.0541278	7186	0.000487058	2	rs199980327
12:109629457	-0.0483232	0.0250924	0.0541279	7169	0.456828	12	rs7135947
6:159086557	0.557014	0.289244	0.0541344	7174	0.00118483	6	rs150257129
1:227078995	-0.829424	0.430714	0.0541425	7161	0.00118699	1	rs6426553
19:53384826	-0.38669	0.200809	0.0541466	7185	0.0052888	19	rs142947258
6:6145882	0.332127	0.172479	0.0541534	7175	0.00439024	6	rs5989
16:84911035	0.231229	0.120085	0.0541623	7184	0.0100223	16	rs140729826
15:56207811	0.0728516	0.0378355	0.0541694	7165	0.11626	15	rs62043855
8:121228679	0.0480886	0.0249763	0.0541828	7158	0.470802	8	rs4870723
18:24035788	-0.0668791	0.034737	0.0541923	7155	0.156883	18	rs3755
2:207570529	0.0823454	0.0427711	0.0541971	7144	0.0893057	2	rs56067462
5:140745370	0.304311	0.158064	0.0541988	7179	0.00487533	5	rs138451800
10:95791316	-0.861803	0.447633	0.0541989	7084	0.0015528	10	rs61749239
15:41352074	0.728612	0.37847	0.0542104	7186	0.000626218	15	rs147454171
19:57649962	0.0867022	0.0450372	0.0542141	7082	0.0773793	19	rs10407445
11:5536309	0.112222	0.0582965	0.0542263	7166	0.0455624	11	rs12223282
16:84050336	0.642974	0.334011	0.0542285	6295	0.00103257	16	rs200390359
6:117150057	-0.22009	0.114333	0.0542296	7176	0.0142837	6	rs41291914
13:113728811	1.1252	0.584528	0.054232	7186	0.000208739	13	rs10162257
7:150693604	0.642765	0.33391	0.0542337	7166	0.000767513	7	rs148359917
11:113670072	0.482472	0.250661	0.0542549	7185	0.00173974	11	rs141315096
13:115010370	0.787098	0.40895	0.0542695	7181	0.000626654	13	rs150822552
21:44589363	0.468493	0.243415	0.0542706	6411	0.00226174	21	rs146914780
10:48388631	-1.17186	0.608882	0.0542786	7181	0.000557025	10	rs34691259
17:1373612	-0.0845921	0.0439541	0.0542851	7038	0.0935635	17	rs8081370
1:110134777	0.468081	0.243222	0.0542915	7184	0.00194878	1	rs61758987
2:234627914	0.0960905	0.0499305	0.0542941	7186	0.0612997	2	rs12468274
6:168708274	0.213786	0.111094	0.0543078	7112	0.0107565	6	rs141181495
9:6556307	0.299009	0.155381	0.0543105	7182	0.00536062	9	rs140877566
22:50216754	-0.258085	0.134118	0.0543148	7185	0.0107168	22	rs2239848
9:19341045	0.0557997	0.0289975	0.0543178	7107	0.236316	9	rs928128
21:15481365	-0.0476449	0.0247606	0.0543271	7095	0.49105	21	rs7278737
17:72338765	0.053656	0.0278846	0.0543276	6915	0.271005	17	rs12601559
5:146795329	-0.353993	0.183971	0.0543323	7158	0.00628667	5	rs147541241
19:30199252	0.274319	0.142569	0.0543407	7066	0.00643929	19	rs201118405
5:132094205	-0.442817	0.230143	0.0543424	7179	0.00383062	5	rs17716311
22:47193404	-1.11143	0.577651	0.0543471	7186	0.00118286	22	rs141698918
3:172046841	0.18484	0.0960745	0.0543639	7183	0.0144786	3	rs35409041
19:58879912	0.786422	0.408775	0.054373	6404	0.00062461	19	rs546538188
7:120969769	-0.0488882	0.0254171	0.0544248	6615	0.452381	7	rs2908004
8:95850702	-0.482227	0.250711	0.054425	7171	0.00362571	8	rs77629237
19:42874901	0.145841	0.075828	0.0544412	7165	0.0256804	19	rs112167630
19:55738634	-0.0943313	0.0490469	0.054444	6900	0.0791304	19	rs4644955
14:95081081	0.0751693	0.0390851	0.0544521	7181	0.108341	14	rs17826465
3:195510926	-1.16893	0.60786	0.0544767	7184	0.000556793	3	rs148494803
2:242011067	0.787673	0.409656	0.0545093	6683	0.000598534	2	rs370597255
3:121340978	0.860634	0.447616	0.054517	7179	0.000417885	3	rs370367749
11:62381825	0.371662	0.193309	0.0545263	7185	0.00320111	11	rs150168119
1:27677409	0.131131	0.0682041	0.0545275	7177	0.0310018	1	rs113120872
6:33261586	-0.53921	0.280456	0.0545283	7181	0.00243699	6	rs35000259
3:150299505	-0.961938	0.500334	0.0545312	7186	0.00146117	3	rs201947847
3:151155248	0.155202	0.0807274	0.054538	7185	0.0217815	3	rs16863390
3:9759771	0.680846	0.354151	0.0545464	7186	0.000904537	3	rs200029833
8:61765500	0.609027	0.316805	0.0545549	7186	0.0010437	8	rs199828744
11:26681856	0.210976	0.109747	0.0545567	7170	0.0109484	11	rs117748217
16:51171204	0.515013	0.267908	0.0545616	7182	0.00174046	16	rs149302006
15:51675988	0.384818	0.200182	0.0545622	7171	0.00271929	15	rs140063339
2:74757864	0.64201	0.333979	0.0545673	7186	0.000904537	2	rs149169879
14:89878620	0.431246	0.224339	0.0545688	7184	0.00243597	14	rs148222339
17:27425132	-0.246869	0.128425	0.0545703	6483	0.0118772	17	rs71369700
1:226352498	0.0495891	0.0257993	0.054592	6519	0.410339	1	rs2306120
19:54754752	0.0591691	0.0307844	0.0545993	7136	0.19829	19	rs433291
13:111117923	-0.712806	0.370883	0.0546163	7186	0.00187865	13	rs200735885
17:78165202	0.114059	0.0593475	0.0546211	7185	0.0417537	17	rs74951924
19:9325278	-0.872658	0.454074	0.054626	7186	0.000487058	19	rs61732668
11:32417936	0.785498	0.408731	0.0546314	7090	0.000564175	11	rs151034312
5:138749843	0.555876	0.289262	0.0546428	7186	0.00125244	5	rs142551383
16:72831301	0.641753	0.333976	0.0546619	6974	0.00100373	16	rs141411245
6:43405760	-0.236149	0.122897	0.0546666	7179	0.0126759	6	rs115049461
19:15565046	0.0887016	0.0461628	0.0546693	7121	0.0765342	19	rs9646651
17:74085373	0.785781	0.408945	0.0546711	7068	0.000565931	17	rs142975675
11:124190033	0.534154	0.277993	0.0546725	7140	0.00140056	11	rs141752612
22:32113269	-0.236395	0.123039	0.0546932	6849	0.0124836	22	rs112531886
1:89847411	-0.0545116	0.0283755	0.0547215	7150	0.261119	1	rs4658360
10:16982061	-0.193623	0.10079	0.0547233	7179	0.0176208	10	rs2271462
3:52012000	0.528201	0.274963	0.0547333	7141	0.00140036	3	rs404527
21:43796716	-0.514681	0.267926	0.0547343	7154	0.00335477	21	rs111033292
11:10647977	0.147444	0.0767557	0.0547383	7185	0.0246347	11	rs74898367
17:3657159	-0.0525915	0.0273799	0.0547561	7097	0.283993	17	rs2272606
2:179400895	0.160172	0.0833909	0.0547645	7181	0.0187996	2	rs2278196
15:25584285	-0.38569	0.200819	0.0547835	7147	0.005177	15	rs76794400
3:160395483	-0.96107	0.500412	0.0547875	7185	0.000695894	3	rs35633732
2:170163816	-0.091953	0.0478809	0.0548005	7163	0.0772023	2	rs34104660
1:19212007	-0.85959	0.447609	0.0548069	6661	0.00180153	1	rs139640415
10:16990552	-0.192617	0.10031	0.0548302	7185	0.0178149	10	rs2271468
4:102751029	-1.24224	0.646936	0.0548335	7176	0.000348384	4	rs17031677
22:30742328	0.580077	0.302094	0.0548341	7185	0.0013222	22	rs141985009
16:57691387	-1.35829	0.707384	0.0548373	7094	0.000916267	16	rs147479620
14:45473265	-1.94027	1.01049	0.0548426	7155	0.000419287	14	rs17092470
20:36776393	0.961413	0.500717	0.0548488	7186	0.000347899	20	rs45461691
22:32625210	-0.10901	0.0567754	0.0548557	7134	0.0555088	22	rs5998322
4:55972946	0.137964	0.0718617	0.054876	7186	0.0288756	4	rs34231037
3:137881084	-0.220104	0.114655	0.0548951	7163	0.0136814	3	rs36061810
11:18729367	-0.116167	0.0605132	0.0548967	6707	0.0489041	11	rs57253324
11:67262411	0.195013	0.101587	0.0549007	7092	0.0133954	11	rs144939807
3:124515308	0.0606456	0.0315925	0.0549062	7033	0.183208	3	rs1803825
1:182554763	-0.385467	0.200814	0.0549187	7186	0.0051489	1	rs147141911
12:110777078	0.784548	0.408727	0.054922	7185	0.000487126	12	rs112499287
4:88732968	0.454008	0.236532	0.0549293	6995	0.00214439	4	rs141138203
2:165947079	-0.23081	0.12025	0.0549317	7186	0.0132897	2	rs41265137
16:30999142	-0.0503071	0.02621	0.054935	6968	0.361582	16	rs9938550
6:151670690	0.0827004	0.0430869	0.0549353	7143	0.0863083	6	rs35341741
1:214560201	0.497887	0.259407	0.0549425	7184	0.00167038	1	rs143452475
4:187630099	-0.352865	0.183857	0.0549545	7185	0.00598469	4	rs61733573
1:89847372	-0.0544516	0.0283726	0.0549636	7156	0.261459	1	rs4658359
13:103387043	-0.317579	0.16549	0.0549813	7169	0.00704422	13	rs189464016
3:100002641	-0.960625	0.500613	0.054997	7176	0.00132386	3	rs149192580
2:227919458	0.167256	0.0871623	0.0549972	7186	0.0189257	2	rs1800519
20:60776027	0.453599	0.236392	0.0550039	7177	0.00195068	20	rs143916641
21:46914492	-0.533403	0.277985	0.0550073	7161	0.00286273	21	rs202100967
14:23899060	0.0885823	0.0461668	0.0550168	7131	0.0757958	14	rs735712
11:5526625	0.370438	0.193067	0.0550219	7174	0.00348481	11	rs16931976
22:28379120	0.420084	0.218952	0.0550335	7186	0.00250487	22	rs143432636
1:119467440	-0.393198	0.204939	0.055034	7186	0.00500974	1	rs61730014
8:113563045	-0.308984	0.161055	0.0550472	7170	0.00753138	8	rs150159258
14:105414790	-0.0485006	0.0252814	0.055057	7181	0.445063	14	rs2582513
5:14330940	-0.133886	0.06979	0.0550584	7182	0.0362016	5	rs2277045
10:63974843	0.321601	0.167656	0.0550828	7147	0.0048272	10	rs113810351
19:13427963	-0.555043	0.289353	0.0550831	7185	0.00236604	19	rs16009
8:113960093	0.364177	0.189855	0.0550873	7107	0.00358801	8	rs61753740
12:50727870	0.305939	0.159503	0.0551012	7132	0.00525799	12	rs80201036
19:15083718	0.554849	0.289281	0.055108	7126	0.00119282	19	rs201428414
2:38301803	-0.865041	0.45101	0.0551097	7186	0.00132202	2	rs9341249
12:130387850	-0.275257	0.143518	0.0551195	7185	0.00925539	12	rs142888394
1:248551203	0.072706	0.0379087	0.0551207	6292	0.131357	1	rs6700947
10:22839628	-0.051501	0.0268526	0.0551219	7173	0.319253	10	rs2230469
1:109618571	0.410602	0.214092	0.0551263	7083	0.00268248	1	rs148869652
11:74907721	-0.221664	0.115591	0.055155	7006	0.0143448	11	rs61555831
14:69522279	-1.9157	0.998986	0.0551556	7180	0.00097493	14	rs200862680
22:45279003	0.420508	0.219289	0.055162	6811	0.00286302	22	rs78473374
15:56959028	0.0484404	0.0252623	0.0551743	7171	0.399526	15	rs28620278
21:45859048	0.393186	0.205056	0.0551804	7133	0.00273377	21	rs41277558
8:27657207	-1.10806	0.577891	0.0551855	7183	0.00118335	8	rs73568217
8:125568623	-0.0849032	0.0442803	0.0551869	6523	0.0991875	8	rs3829036
2:65298657	-0.723981	0.377609	0.0552032	7186	0.000765377	2	rs13389745
5:7706902	0.513605	0.267887	0.0552067	7186	0.00166991	5	rs35209447
6:114277866	-0.55451	0.289228	0.0552115	7182	0.00306321	6	rs200805519
1:100575974	-0.238382	0.124338	0.0552119	7168	0.0119978	1	rs150364529
2:152521096	-0.0658756	0.0343603	0.0552122	7022	0.162062	2	rs10170273
2:219878756	-0.162889	0.0849674	0.0552288	6879	0.0245675	2	rs9967806
17:46136751	0.140894	0.073495	0.0552311	7162	0.0256911	17	rs2229370
4:88903899	-0.959287	0.5004	0.0552327	7186	0.00153075	4	rs146563765
16:57095409	0.783636	0.408781	0.0552369	6934	0.000576868	16	rs140644178
9:86258357	-0.341465	0.178124	0.0552373	7131	0.00680129	9	rs140430693
9:134394788	0.419801	0.218991	0.055241	6960	0.00251437	9	rs117985576
5:71494208	0.238732	0.124541	0.0552504	7157	0.00817382	5	rs149740474
11:51411740	-0.0741954	0.0387081	0.0552642	7174	0.120017	11	rs35083184
3:3170857	0.226933	0.118407	0.0552942	7175	0.00961672	3	rs75033443
19:19380563	0.640013	0.333978	0.0553228	7186	0.00111328	19	rs201189528
10:52103707	-0.047729	0.0249067	0.0553254	7159	0.46913	10	rs10763354
19:17111272	-0.184647	0.0963552	0.0553256	7168	0.0194615	19	rs61740405
2:24930055	-0.958865	0.500377	0.0553291	7186	0.00118286	2	rs142018995
4:146071731	0.725649	0.378698	0.0553435	7186	0.000626218	4	rs148857745
3:193855920	-0.786068	0.410241	0.0553507	7175	0.00188153	3	rs7629144
3:196387763	-1.35571	0.707541	0.055354	7164	0.000977108	3	rs62636588
3:151155383	-0.805808	0.42056	0.0553602	7176	0.000905797	3	rs41401648
22:45255682	0.270362	0.141106	0.0553628	6811	0.00631332	22	rs149696716
9:138670630	0.858532	0.448084	0.055364	7186	0.000487058	9	rs142642528
8:101608919	-0.0512538	0.0267507	0.055368	7164	0.325168	8	rs2248609
19:51584858	-0.479342	0.250183	0.0553697	7143	0.00307994	19	rs2569490
19:41035017	0.496035	0.258901	0.0553748	7176	0.00160256	19	rs140544038
3:97660084	0.05314	0.0277364	0.0553783	7014	0.286926	3	rs11544446
12:7526149	-1.91368	0.998852	0.0553807	7186	0.000765377	12	rs142968338
6:42236514	0.430578	0.224747	0.0553864	7186	0.00236571	6	rs145029506
1:152856995	0.496003	0.258907	0.0553961	7186	0.00166991	1	rs61744935
1:152857102	0.496003	0.258907	0.0553961	7186	0.00166991	1	rs61744941
2:234835194	0.377361	0.196985	0.055406	7172	0.00327663	2	rs149800225
22:24640666	-0.659264	0.344144	0.0554079	7182	0.0011139	22	rs78246933
3:191107358	0.163957	0.0855886	0.055411	7176	0.0190217	3	rs147604673
4:515489	-0.0894218	0.0466827	0.0554257	6736	0.0855849	4	rs13115344
7:38268395	-0.0478005	0.0249545	0.0554275	7092	0.463973	7	rs7795499
20:13269248	0.121626	0.0634983	0.0554378	7179	0.038933	20	rs3827705
19:9011365	-0.977452	0.510313	0.0554419	7186	0.000626218	19	rs145364810
17:42982046	-0.678328	0.354148	0.055444	7167	0.00209293	17	rs376176156
1:53732138	-0.316136	0.165059	0.0554551	7121	0.00737256	1	rs17108177
17:57963537	-0.0484826	0.0253143	0.0554636	7172	0.439069	17	rs1292053
2:89246942	-0.10955	0.0572048	0.0554857	6820	0.0543255	2	rs201861379
7:30795419	-1.19202	0.62245	0.0554866	7038	0.000568343	7	rs35221354
18:13884981	-0.858208	0.448148	0.0554911	7185	0.00139179	18	rs137893541
1:204438643	-0.223859	0.1169	0.0554981	6317	0.0152762	1	rs1553921
10:116073696	-0.0592276	0.0309299	0.0555051	6995	0.208863	10	rs3813722
2:166903445	0.0506267	0.0264391	0.0555123	7184	0.328786	2	rs7580482
18:28712551	0.409934	0.214082	0.0555128	7178	0.00278629	18	rs147041330
19:11890921	-0.0858322	0.0448255	0.0555174	7176	0.0877926	19	rs33949590
21:48069615	0.724675	0.378469	0.0555241	7186	0.000695797	21	rs111614078
2:240984833	-0.0541268	0.0282688	0.0555287	7185	0.273765	2	rs13389099
5:13914751	-1.3544	0.707382	0.0555349	7168	0.000906808	5	rs144575803
1:101387320	0.554019	0.289358	0.0555371	7173	0.00132441	1	rs116147939
7:87743890	0.357212	0.186569	0.0555383	7184	0.00347996	7	rs146241988
8:134108584	-0.400721	0.209295	0.0555409	7181	0.00508286	8	rs114539802
2:29295866	0.117962	0.0616121	0.0555457	7185	0.038483	2	rs17007544
10:105642449	0.782615	0.40879	0.0555602	6990	0.000643777	10	rs140449924
17:11166786	0.298926	0.156149	0.0555743	7186	0.00507932	17	rs112380460
6:90660319	0.0528964	0.0276326	0.0555852	6943	0.277114	6	rs9451298
19:3155902	-0.0808076	0.0422136	0.0555878	7086	0.102314	19	rs2074865
20:3090848	-0.0502103	0.0262299	0.0555897	7143	0.355663	20	rs708973
8:142228842	-0.858234	0.448369	0.0556041	7183	0.00132257	8	rs61995886
5:90111521	-0.210484	0.109965	0.0556087	7145	0.0155353	5	rs41304884
1:11854457	-0.421392	0.220153	0.0556093	7184	0.00327116	1	rs4846051
9:131020400	0.142972	0.074704	0.055639	6486	0.0299106	9	rs41276654
14:105411781	-0.0484428	0.0253122	0.0556438	7186	0.445449	14	rs10438247
6:32917544	0.071459	0.037339	0.0556471	7178	0.122458	6	NA
1:206680983	0.064255	0.0335748	0.0556477	6601	0.179064	1	rs2095124
3:113285276	-0.139172	0.0727219	0.0556514	7154	0.033338	3	rs2271496
3:57448553	0.119064	0.0622169	0.0556591	7177	0.0386652	3	rs62621232
19:54744710	-0.533056	0.278553	0.055663	6019	0.00340588	19	rs1132600
1:35250720	-0.110071	0.0575209	0.055673	7135	0.0505256	1	rs41310442
20:55111364	-1.1055	0.577731	0.0556818	7186	0.000974116	20	rs2296129
1:21795230	0.554391	0.289724	0.0556824	7186	0.00132202	1	rs149139864
2:179413452	0.137766	0.0719976	0.0556863	7109	0.028063	2	rs11694623
9:36222898	0.782727	0.409063	0.0556887	7186	0.000695797	9	rs141172610
11:62288806	-0.781955	0.40866	0.0556893	7181	0.00160145	11	rs142600667
1:55168298	-0.858929	0.448918	0.0557053	7177	0.00139334	1	rs3765018
9:730054	-0.581476	0.303919	0.0557147	7177	0.00160234	9	rs12352313
9:21481483	0.369969	0.193376	0.0557205	7185	0.0032707	9	rs2039381
6:32411035	-0.0483274	0.0252618	0.0557398	7179	0.416005	6	NA
15:43748712	-0.638751	0.333889	0.05574	6415	0.00272798	15	rs1802434
16:19195208	-1.35318	0.707362	0.0557492	7123	0.000912537	16	rs149512546
17:73836585	-0.610918	0.319356	0.0557526	7180	0.0020195	17	rs116229331
9:125316350	-0.0478458	0.025012	0.0557592	7138	0.47128	9	rs1411272
9:134387488	-0.120248	0.062864	0.0557692	7174	0.0441176	9	rs3739494
8:10464796	0.409351	0.214019	0.0557881	7181	0.00264587	8	rs183232880
19:12923921	-1.35289	0.70733	0.0557902	7186	0.0010437	19	rs143534021
15:59455356	-1.35291	0.707349	0.0557932	7186	0.00111328	15	rs147596471
3:20212227	-0.176726	0.0923985	0.0557932	7155	0.0204752	3	rs77194360
11:47711642	-0.577782	0.30211	0.0558136	6997	0.00278691	11	rs138957877
6:51890852	-0.102313	0.0534995	0.0558234	7182	0.0626566	6	rs9689306
15:42644231	-0.856643	0.447956	0.0558327	7183	0.00139218	15	rs150055767
9:131023505	-0.527688	0.27595	0.0558433	7182	0.00201894	9	rs16912752
15:22846932	0.161322	0.0843628	0.0558458	7179	0.0202674	15	rs118137061
20:49508308	-0.605655	0.316728	0.0558475	7186	0.00250487	20	rs143103063
6:167728814	0.199245	0.104197	0.0558513	7184	0.0134326	6	rs41266327
3:39142562	0.254353	0.133019	0.0558552	7186	0.00716671	3	rs61743223
14:20848415	0.781717	0.408816	0.0558573	7183	0.00055687	14	rs34401320
22:30772424	-0.72357	0.378425	0.055869	7185	0.00187891	22	rs138999676
18:21226147	0.677402	0.354288	0.055875	6938	0.000864803	18	rs200888134
11:5142402	0.257693	0.134781	0.0558845	6977	0.0073814	11	rs150996952
19:15133803	-0.205855	0.107669	0.0558857	7186	0.0157946	19	rs116923487
17:79517973	0.855883	0.447677	0.0558978	7186	0.000417478	17	rs139297537
8:104924365	0.400403	0.209435	0.0558991	7177	0.00292601	8	rs200160054
19:648224	0.727874	0.380745	0.0559138	7126	0.000420994	19	rs14218
6:131222232	0.78137	0.408743	0.0559221	7178	0.000696573	6	rs117767635
9:140435178	0.140339	0.0734147	0.0559284	6418	0.0296042	9	rs75956365
16:31435277	-1.10424	0.577669	0.0559354	7185	0.0013222	16	rs144344450
5:180030325	-1.43916	0.752888	0.0559372	7186	0.000347899	5	rs115824945
1:100606444	-0.856068	0.447881	0.0559567	7184	0.00139198	1	rs148398212
7:81593384	0.856049	0.447872	0.0559569	7186	0.000487058	7	rs139608070
22:32590448	-0.494674	0.258816	0.0559666	7148	0.00370733	22	rs3986037
12:29670494	0.723309	0.378448	0.0559726	7184	0.000626392	12	rs144452904
7:5541009	0.0718387	0.0375878	0.0559759	7149	0.119317	7	rs12667381
2:99438521	-0.224956	0.117706	0.0559836	6963	0.0137872	2	rs61042973
12:49061511	0.141612	0.0741028	0.0560022	7180	0.0254875	12	rs17238800
7:45122058	0.552881	0.289344	0.0560289	7096	0.00155017	7	rs552765962
16:904551	0.28093	0.147024	0.0560326	6933	0.00634646	16	rs4984948
19:39592138	0.0593254	0.0310515	0.0560627	6857	0.202129	19	rs691273
22:19839516	0.391516	0.204925	0.0560643	7107	0.00295483	22	rs79220086
3:197659160	0.0649161	0.0339795	0.0560755	7150	0.152378	3	rs67877771
5:881253	-0.549044	0.287391	0.056076	7069	0.00325364	5	rs61732613
19:53303656	-0.329425	0.172435	0.056078	7184	0.00633352	19	rs150655137
6:29581011	-0.09395	0.0491783	0.0560822	6658	0.0775008	6	NA
19:23545237	0.257622	0.134864	0.0561041	7178	0.00738367	19	rs117266186
16:88802618	0.552669	0.289323	0.0561052	7175	0.00125436	16	rs530486445
12:71526593	-0.121753	0.063739	0.0561108	7162	0.0432142	12	rs2270587
14:50117066	0.51196	0.268018	0.0561111	7183	0.001601	14	rs34000915
14:20692595	0.0727823	0.0381027	0.0561126	7161	0.11437	14	rs61993884
4:147830310	1.10358	0.577753	0.0561169	7089	0.000282127	4	rs200222987
12:78334194	0.074596	0.039053	0.0561178	7120	0.108076	12	rs1382639
15:75499995	-0.055692	0.0291567	0.0561214	6669	0.25611	15	rs28509789
5:140594841	0.494578	0.25893	0.0561229	7186	0.00194823	5	rs111974354
5:140595835	0.494578	0.25893	0.0561229	7186	0.00194823	5	rs199580863
15:59784493	-0.0608352	0.0318497	0.056124	7141	0.196191	15	rs4296198
11:64597165	-1.10819	0.580201	0.0561323	7166	0.00111638	11	rs200099116
1:89847444	-0.054175	0.0283655	0.056147	7146	0.260915	1	rs4658146
2:162929955	-0.576925	0.302087	0.0561594	7183	0.00271474	2	rs148524083
7:72985185	-0.380445	0.19922	0.0561748	7024	0.00548121	7	rs146437532
20:56861443	-0.178247	0.0933417	0.0561829	7184	0.0202533	20	rs41303905
2:187697929	0.203615	0.106627	0.0561833	7184	0.0122494	2	rs142958653
1:160535471	0.234147	0.122616	0.0561845	7170	0.00920502	1	rs35600010
7:87053289	0.604902	0.31677	0.0561855	7186	0.0010437	7	rs138773456
8:21937734	0.722763	0.378499	0.0561909	7169	0.000627703	8	rs139013587
1:200822439	-0.956074	0.50068	0.056191	7185	0.0013222	1	rs147490223
17:40933223	0.780434	0.408711	0.0561974	7182	0.000556948	17	rs61754328
9:133960972	-0.329264	0.172436	0.0561986	7186	0.00640134	9	rs141724499
7:120969412	0.137925	0.0722339	0.0562075	6789	0.0283547	7	rs35391640
16:2987315	0.103256	0.0540797	0.0562189	6792	0.053298	16	rs61747749
9:139564387	0.320219	0.167723	0.0562351	7041	0.00454481	9	rs146989870
12:14994047	0.722438	0.37841	0.0562438	7180	0.000626741	12	rs150640567
20:49551780	-0.194955	0.102117	0.0562441	7177	0.0167201	20	rs60224379
21:37833751	-0.0559723	0.0293192	0.0562535	6912	0.246817	21	rs219779
7:44796992	0.566333	0.296656	0.056255	6761	0.00118326	7	rs200392431
1:33134823	-0.895555	0.469132	0.0562668	7186	0.000834957	1	rs60231808
1:33134865	-0.895555	0.469132	0.0562668	7186	0.000834957	1	rs11551266
20:60900481	-0.110216	0.057739	0.0562786	7180	0.0545265	20	rs2427284
1:165532746	0.0890698	0.0466617	0.0562827	6578	0.0785953	1	rs17407838
19:9868501	0.67591	0.354136	0.0563117	7185	0.000904662	19	rs78118057
2:71206913	0.604561	0.316755	0.0563127	7169	0.00104617	2	rs143137377
20:32000520	0.375876	0.196941	0.0563172	7110	0.00309423	20	rs56157422
3:184069792	0.478457	0.250693	0.0563215	6750	0.00207407	3	rs192449317
7:6449543	0.494318	0.259013	0.0563306	7186	0.00166991	7	rs150406824
7:142561922	-0.2467	0.129275	0.0563482	7184	0.0114143	7	rs8177173
17:80332587	0.780059	0.408785	0.0563601	7146	0.000699692	17	rs142391180
17:48433306	0.1938	0.101561	0.0563636	7185	0.0126653	17	rs72832454
6:129635920	0.637166	0.333914	0.0563685	7182	0.00090504	6	rs34505698
16:81190626	0.43916	0.230149	0.056371	7181	0.00194959	16	rs370849902
6:29275228	0.259572	0.136035	0.0563746	7183	0.00723932	6	NA
19:6306857	-0.283694	0.148692	0.0564006	7172	0.00857501	19	rs76925618
15:41667968	-0.551853	0.289243	0.056401	7186	0.00306151	15	rs111737116
6:32411646	-0.0492378	0.0258079	0.0564097	6910	0.381404	6	NA
8:67369355	0.061515	0.0322436	0.0564143	7036	0.177658	8	rs2555588
9:35093963	-0.493792	0.258825	0.0564145	7180	0.00362117	9	rs148186264
1:35919178	-0.306316	0.160558	0.0564146	7185	0.00730689	1	rs16837364
19:33467413	0.111884	0.0586455	0.0564168	7186	0.0461314	19	rs2304103
6:123332273	0.362239	0.189873	0.0564169	7165	0.00355897	6	rs139717598
21:46929500	0.854182	0.447739	0.056421	5878	0.000595441	21	rs370921955
17:74401335	-1.34936	0.707332	0.0564322	7177	0.000975338	17	rs140923805
17:38512268	0.721979	0.378474	0.0564426	7167	0.000767406	17	rs146977371
12:3131088	0.675553	0.354143	0.0564466	7186	0.000904537	12	rs141718322
13:99064244	-0.0894797	0.0469096	0.056457	7179	0.0799554	13	rs11556829
15:101775626	0.675374	0.354072	0.0564627	7186	0.000834957	15	rs140045066
3:93768270	-1.34914	0.707324	0.0564707	7186	0.0010437	3	rs139063474
6:17779271	0.450893	0.236395	0.0564725	7186	0.00201781	6	rs186161009
19:36164140	0.551778	0.289297	0.0564813	7140	0.00140056	19	rs144711603
1:235866186	0.510918	0.267885	0.0564909	7186	0.00139159	1	rs148409403
14:105414238	-0.0480597	0.0251991	0.0564946	7174	0.458879	14	rs60754080
20:33345876	-1.32801	0.696359	0.0565108	7167	0.00104646	20	rs143765973
6:41470298	-1.34912	0.707443	0.0565162	7186	0.000904537	6	rs534788410
4:77305566	0.128866	0.0675783	0.0565324	7104	0.0317427	4	rs80162610
9:130197442	-1.10169	0.577738	0.0565326	7182	0.00125313	9	rs192043906
9:125377122	-0.551564	0.289255	0.0565407	7179	0.0027859	9	rs142735888
6:154360797	-0.0706604	0.0370588	0.0565578	7126	0.131701	6	rs1799971
17:18220101	-0.477915	0.250651	0.0565597	7185	0.00334029	17	rs147542300
1:248845097	-0.0729861	0.0382795	0.056564	7181	0.124913	1	rs2000390
1:248097697	0.576222	0.302221	0.056569	7126	0.00119282	1	rs186074991
1:109369915	-0.0478963	0.0251218	0.0565775	7161	0.395475	1	rs7551421
1:204518457	-0.407864	0.213941	0.0565941	7186	0.00500974	1	rs41299595
16:3254783	-0.510707	0.26789	0.0565973	7104	0.00323761	16	rs61731438
13:23913549	0.253756	0.13311	0.0566026	7158	0.00796312	13	rs147099630
13:92345566	0.779522	0.408914	0.0566084	7186	0.000626218	13	rs150094564
19:855587	0.243681	0.127833	0.0566182	6280	0.00883758	19	rs17223045
1:52859391	0.235401	0.123493	0.0566252	7184	0.00939588	1	rs61753390
11:5758062	0.0684458	0.0359087	0.0566365	7167	0.139249	11	rs7397032
6:65300143	-0.085239	0.0447194	0.056639	6519	0.09526	6	rs16895517
2:240834669	-0.121664	0.0638301	0.0566428	7072	0.0436934	2	rs62181292
3:51454241	0.853327	0.447693	0.056643	7186	0.000487058	3	rs200027144
1:3679783	0.274128	0.143833	0.0566654	6286	0.00699968	1	rs76416341
2:31610692	-0.439962	0.230847	0.0566679	7154	0.00412357	2	rs140225517
13:49281261	-0.333619	0.175063	0.0566879	7185	0.00668058	13	rs116932219
1:53681725	0.319487	0.167651	0.0566927	7180	0.00410864	1	rs113278028
16:29819009	-1.10358	0.579106	0.0566931	7185	0.00111343	16	rs147807970
3:172491707	-1.42136	0.745873	0.0566976	7186	0.000417478	3	rs61747133
1:109200108	0.140061	0.0735005	0.0567054	7182	0.0265943	1	rs36100901
15:91543131	-0.706584	0.370831	0.0567274	7182	0.000835422	15	rs16945153
1:228879367	0.361762	0.189864	0.0567318	7185	0.00313152	1	rs61750988
7:156742796	-0.070504	0.0370045	0.0567434	6709	0.145327	7	rs6952214
9:139731607	-1.34791	0.707462	0.0567439	6264	0.000957854	9	rs568752501
19:17837981	-0.0600613	0.0315248	0.056753	6685	0.211668	19	rs7253548
1:64732733	-0.640931	0.336429	0.0567673	7185	0.00153097	1	rs17126258
22:20102842	0.335865	0.1763	0.0567702	7164	0.00355946	22	rs116894571
9:114172438	-0.230832	0.121176	0.0567894	7184	0.0112055	9	rs61744546
5:79282798	0.0683301	0.0358712	0.0567963	7167	0.139389	5	rs9293796
15:101606890	0.0499654	0.0262308	0.0568011	7153	0.317349	15	rs2959197
16:2512504	-0.778443	0.408678	0.056808	6471	0.00200896	16	rs11552287
12:7310185	-0.477413	0.250643	0.0568127	7172	0.00348578	12	rs146277142
14:70418881	-0.0553371	0.0290525	0.0568153	7180	0.254526	14	rs3742909
16:81183382	0.721214	0.37865	0.0568195	7184	0.000695991	16	rs200727977
12:8758028	-0.242589	0.127372	0.0568355	7186	0.0115502	12	rs104894984
1:183091040	0.510275	0.267925	0.0568392	7182	0.00139237	1	rs147401305
11:236091	0.0725195	0.0380791	0.0568522	6625	0.122113	11	rs28365927
17:34261831	0.063838	0.0335246	0.0568821	7095	0.158492	17	rs9754
1:215799170	0.355282	0.186579	0.0568856	7186	0.00340941	1	rs58257972
1:215808022	0.355282	0.186579	0.0568856	7186	0.00340941	1	rs41308435
3:97607290	0.0523929	0.0275152	0.0568912	7180	0.291504	3	rs13065340
13:24436475	0.0682745	0.0358562	0.0568944	7164	0.13191	13	rs11551114
4:39463903	0.123893	0.065066	0.0568946	7184	0.034382	4	rs61731032
17:72306291	0.10564	0.0554802	0.056897	7038	0.0474567	17	rs28725418
1:156622705	-1.10021	0.577845	0.0569117	7107	0.001196	1	rs143769968
6:152771849	0.0930605	0.0488808	0.0569329	7180	0.0658078	6	rs17082701
14:20502267	-1.0997	0.577634	0.0569369	7171	0.00118533	14	rs139197151
9:36108061	0.299992	0.157576	0.0569371	7184	0.00466314	9	rs41277085
1:20982631	0.04841	0.0254294	0.0569492	7165	0.397767	1	rs4704
2:237246905	-0.338268	0.17769	0.0569497	7186	0.00695797	2	rs115960780
12:101711309	-0.673901	0.35401	0.0569592	7186	0.00229613	12	rs150773203
9:135144795	-0.33355	0.175219	0.0569598	7184	0.00675111	9	rs45490698
9:82323665	0.175117	0.091995	0.0569691	6290	0.0188394	9	rs117550856
9:123912576	0.952562	0.500416	0.05697	7186	0.000347899	9	rs144171493
11:76867721	0.852087	0.447634	0.056971	7176	0.000487737	11	rs367687624
3:38888524	-1.40993	0.740769	0.0569978	7184	0.000347996	3	rs61752574
4:5961146	0.33188	0.174369	0.0569984	7185	0.00389701	4	rs77621594
12:121004739	-0.851979	0.447633	0.0570018	7186	0.00160033	12	rs61760871
1:40980668	-0.0991558	0.0520979	0.0570065	7178	0.0663834	1	rs35672330
9:94486817	-1.87705	0.986249	0.0570119	7154	0.00111826	9	rs144549032
19:1047161	0.0490419	0.0257681	0.0570147	6851	0.384323	19	rs3752237
3:196199204	-0.0493517	0.025931	0.0570156	7173	0.372647	3	rs3796129
17:2275734	-0.086907	0.0456642	0.0570174	7088	0.0856377	17	rs3213712
19:19656556	0.52918	0.278052	0.0570187	7158	0.00139704	19	rs147526697
16:14041848	0.574969	0.30212	0.0570259	7183	0.00132257	16	rs121913049
7:73021959	0.276891	0.1455	0.0570371	7183	0.00640401	7	rs72649027
11:5443730	-0.851763	0.447596	0.0570441	7185	0.00146138	11	rs79683057
14:74983553	0.52902	0.277997	0.0570446	7166	0.00146525	14	rs145851939
1:228565329	-0.175846	0.0924172	0.0570741	7178	0.0216634	1	rs61730829
1:19528276	-1.34614	0.707498	0.0570818	7170	0.000906555	1	rs143170582
9:140328793	0.574965	0.302196	0.0570894	6812	0.001101	9	rs138695705
20:45355497	-1.34623	0.707603	0.0571037	6991	0.000929767	20	rs199967429
1:215793855	0.354936	0.186579	0.0571274	7184	0.00341036	1	rs3767253
16:23379279	-0.112121	0.0589394	0.05713	7180	0.0512535	16	rs250563
22:32015766	-0.147892	0.0777434	0.0571304	7174	0.0302481	22	rs41282571
14:92084004	0.0541111	0.0284479	0.0571567	7157	0.248708	14	rs1620238
11:75428958	0.0476002	0.0250264	0.0571717	7174	0.464037	11	rs554202
3:39139776	0.199492	0.104886	0.0571725	7162	0.0124965	3	rs1109643
4:71062256	0.0521741	0.027432	0.0571787	6909	0.277754	4	rs3756132
1:151512895	-0.0750671	0.0394687	0.0571793	7165	0.117167	1	rs3828054
10:4875591	0.107724	0.0566455	0.057207	7181	0.0466509	10	rs17133693
3:47618825	0.143606	0.0755185	0.0572235	7159	0.0245844	3	rs61732079
22:45595872	-0.970243	0.510228	0.057225	7176	0.00062709	22	rs12169667
5:145464130	-1.02017	0.536508	0.0572359	7176	0.000696767	5	rs1859897
5:5200281	0.0541326	0.0284689	0.0572412	6919	0.253577	5	rs6555335
2:136566631	0.777301	0.408825	0.057262	6876	0.000727167	2	rs146467199
20:43353606	0.673904	0.35446	0.0572739	7020	0.000712251	20	rs150758194
11:64877193	-1.89935	0.999037	0.0572789	7167	0.000976699	11	rs139150785
1:27622847	0.550126	0.289366	0.0572835	7184	0.00111359	1	rs140726657
22:19163685	0.314405	0.165378	0.0572855	7154	0.00454291	22	rs144180074
2:234728611	-1.34458	0.707348	0.0573185	7115	0.00105411	2	rs28900688
2:107084720	-0.354609	0.186557	0.0573268	7183	0.00577753	2	rs200527401
7:45140914	-0.121128	0.0637246	0.057327	7170	0.0436541	7	rs1042984
12:110618235	0.0945915	0.0497639	0.0573273	7062	0.0617389	12	rs16940805
1:35452986	-0.330937	0.174103	0.0573273	7180	0.00557103	1	rs16837147
13:113798236	1.10641	0.58208	0.0573298	6960	0.000287356	13	rs3211783
19:58846554	-0.676207	0.355755	0.0573329	6496	0.00223214	19	rs45473503
20:372076	0.247724	0.130334	0.0573429	7168	0.00774275	20	rs41281850
3:148917570	0.323071	0.169979	0.0573483	7186	0.00417478	3	rs35331711
20:43945487	0.416517	0.219154	0.0573593	7182	0.00236703	20	rs34078698
12:110011289	0.449304	0.236412	0.0573659	7053	0.00212675	12	rs372195202
11:86017283	0.67285	0.35404	0.0573688	7164	0.000767728	11	rs199509279
6:29079925	0.206664	0.108746	0.0573777	7186	0.0118981	6	NA
20:13850792	0.719525	0.378617	0.0573804	7186	0.000695797	20	rs201283948
20:60894813	-0.71912	0.378439	0.0574036	7160	0.00195531	20	rs140336045
3:151046604	0.107955	0.056815	0.0574174	7182	0.0475494	3	rs3732757
12:9984965	0.306148	0.161122	0.0574209	7166	0.00460508	12	rs146460124
11:1099523	0.77672	0.408789	0.057426	7139	0.000700378	11	rs72655345
17:42288661	0.535399	0.281788	0.0574322	7156	0.00139743	17	rs2228196
9:34723744	-0.046749	0.0246057	0.0574425	6990	0.485479	9	rs4878588
2:223917983	0.050515	0.026588	0.0574441	7122	0.312272	2	rs12621643
16:57602001	-0.785822	0.413621	0.0574514	7177	0.00125401	16	rs74019570
5:178580549	0.374452	0.197097	0.0574547	6266	0.00383019	5	rs61757478
7:55914251	0.295118	0.155342	0.0574603	7178	0.00536361	7	rs146350220
2:205969158	0.850778	0.447842	0.0574686	7144	0.00055991	2	rs115490230
19:43766087	0.601813	0.316789	0.0574687	7186	0.00118286	19	rs150423600
2:219530662	0.426167	0.224334	0.0574727	7180	0.00243733	2	rs41272683
11:114401283	0.0664895	0.0350023	0.0574892	7181	0.141345	11	rs7941923
15:78317844	-0.672476	0.354016	0.0574907	7173	0.00230029	15	rs199560004
17:68128977	0.719011	0.378522	0.0574958	7182	0.000765803	17	rs138520154
19:36435564	-0.37788	0.198943	0.0575069	6767	0.00421162	19	rs2293756
16:84209688	-1.41888	0.747042	0.0575214	7186	0.000417478	16	rs76108116
1:15382607	-0.12962	0.0682463	0.0575254	6949	0.0395021	1	rs79632856
10:129347809	0.573989	0.302232	0.0575424	7184	0.000974388	10	rs186831805
10:129901825	-0.062681	0.0330047	0.057544	7186	0.179864	10	rs10082391
13:52534410	-0.573647	0.302058	0.0575472	7186	0.00257445	13	rs72552259
3:124810295	-0.850067	0.447614	0.0575505	7185	0.00139179	3	rs201636734
12:133331459	-0.10373	0.0546223	0.0575585	7184	0.0581153	12	rs7968520
17:38927462	-0.377433	0.198762	0.0575743	7186	0.00500974	17	rs113285472
4:68534392	-0.068206	0.0359183	0.0575752	7123	0.143689	4	rs10010188
17:33738752	0.503261	0.265025	0.0575752	7186	0.00146117	17	rs12946189
3:129695954	-1.15768	0.609659	0.057579	5851	0.000854555	3	rs5662
18:57364474	-1.34308	0.707322	0.0575882	7185	0.00104384	18	rs191999971
12:120907309	-0.132269	0.0696618	0.0576005	7176	0.0352564	12	rs145350287
6:54172879	-0.0803118	0.042298	0.0576021	7092	0.103497	6	rs1340660
14:105410784	-0.40626	0.213974	0.0576114	7183	0.00480301	14	rs148191664
3:197665599	0.0642619	0.0338466	0.0576141	7182	0.153996	3	rs9880989
22:19363318	-0.949888	0.500349	0.057637	7161	0.0015361	22	rs202083166
4:107845198	-0.127754	0.067298	0.0576518	7185	0.0389701	4	rs34830201
21:15596772	0.0593736	0.0312767	0.0576521	7140	0.189846	21	rs409782
1:100336321	0.77606	0.408811	0.0576523	7182	0.000556948	1	rs144817648
2:227915847	-0.186547	0.0982701	0.057655	7186	0.0185778	2	rs13027659
1:223957545	-1.89632	0.999	0.0576674	7177	0.000836004	1	rs139113564
16:11362805	0.57356	0.302164	0.0576728	7186	0.00111328	16	rs200686074
1:197128742	-1.89643	0.999093	0.0576764	7170	0.000767085	1	rs142672193
1:87369131	-0.271895	0.143243	0.0576768	7105	0.00971147	1	rs11555169
19:18375346	0.671997	0.354061	0.0576999	7183	0.000904914	19	rs200745939
1:22181895	-0.105761	0.0557233	0.0577001	7185	0.0566458	1	rs2229475
19:19609341	0.718243	0.378428	0.0577005	7184	0.00076559	19	rs369949699
9:131020382	0.143223	0.0754651	0.0577129	6417	0.0295309	9	rs41276652
8:55541226	0.198259	0.104465	0.0577151	7185	0.0131524	8	rs35084330
9:2718717	-0.116232	0.061244	0.057716	7159	0.0475625	9	rs7860945
11:59480952	-0.263252	0.138714	0.0577215	7113	0.00948967	11	rs499037
17:80280890	-0.123585	0.0651221	0.0577306	6874	0.0430608	17	rs62079492
12:133354262	-0.131804	0.0694551	0.0577369	7134	0.0361648	12	rs143232411
11:35641428	-0.923254	0.486523	0.0577411	7180	0.000626741	11	rs12286850
1:85124142	0.633949	0.334085	0.0577534	7182	0.000835422	1	rs147688962
20:25436372	0.775458	0.408688	0.0577708	7184	0.000487194	20	rs115168225
22:23503170	-0.0477243	0.0251525	0.0577752	6838	0.488593	22	rs5759612
17:48447928	-1.07503	0.566598	0.0577831	7183	0.000417653	17	rs16948948
17:79429896	-1.34204	0.707334	0.0577848	7185	0.000974252	17	rs199906132
2:179497025	-0.491212	0.258902	0.05779	7180	0.00334262	2	rs16866423
13:103524647	-0.425638	0.224342	0.0577921	7186	0.00438352	13	rs9518857
9:33638046	0.0548576	0.0289148	0.0577998	7135	0.23644	9	rs7044689
1:158450451	-0.315361	0.166224	0.057801	7185	0.00730689	1	rs62642485
9:73233933	-0.71801	0.378458	0.0578018	7130	0.00189341	9	rs139079542
19:40486606	-0.17085	0.0900596	0.0578174	7186	0.021848	19	rs1127090
21:43803934	0.573259	0.302187	0.0578237	7182	0.0011139	21	rs557400410
17:57992034	0.461366	0.243217	0.0578366	7185	0.00208768	17	rs56010534
20:42747247	0.0767193	0.0404439	0.0578369	6079	0.113259	20	rs3810510
3:124053260	0.718016	0.378526	0.0578449	7186	0.000765377	3	rs35057827
17:20483818	-1.34651	0.709866	0.0578472	7181	0.000557025	17	rs116532204
19:40009396	0.0543565	0.0286565	0.0578505	7131	0.242533	19	rs56149652
4:123178574	0.143608	0.0757124	0.0578596	7186	0.0265795	4	rs45534531
2:71170807	0.0626117	0.0330105	0.0578646	6741	0.165406	2	rs2266918
16:22144257	0.718327	0.378729	0.0578704	7079	0.000635683	16	rs200694202
10:61412528	-1.01799	0.536751	0.0578849	7162	0.000558503	10	rs11006654
2:242757705	-0.448439	0.236455	0.0578923	7079	0.00402599	2	rs189778979
18:66513662	0.0482567	0.0254453	0.057895	7107	0.37456	18	rs1977942
4:8375342	0.0676843	0.0356898	0.0578994	7022	0.135645	4	rs2280571
19:58016684	0.633589	0.334097	0.0579043	7186	0.000765377	19	rs141116002
20:18794463	0.2511	0.132409	0.0579087	7106	0.00816212	20	rs41308631
3:121155122	0.181475	0.0957017	0.0579269	7095	0.0157858	3	rs41540016
18:60036429	0.775122	0.408779	0.0579351	6959	0.000574795	18	rs201402594
8:55540141	0.198081	0.104465	0.0579398	7184	0.0131542	8	rs114557304
19:19312496	0.671573	0.354186	0.0579463	7032	0.000782139	19	rs1802498
7:139225215	0.789567	0.41642	0.0579493	7185	0.000626305	7	rs112553913
22:46656304	0.288008	0.151897	0.0579504	7186	0.0058447	22	rs56301018
11:62384178	0.717685	0.378512	0.0579512	7176	0.00083612	11	rs140378202
20:18445963	0.0478474	0.0252353	0.0579536	7071	0.440461	20	rs6035051
17:80059690	0.121802	0.0642432	0.0579665	6989	0.0356274	17	rs61735692
7:27196069	-0.0715237	0.0377281	0.0579908	7165	0.128332	7	rs2301720
20:56796386	-0.214997	0.113412	0.0579978	7031	0.0146494	20	rs41275660
3:180372600	0.948625	0.500414	0.0580023	7177	0.000418002	3	rs61733577
14:64547323	0.433798	0.228835	0.0580025	7185	0.00187891	14	rs144596211
16:77246024	-0.480065	0.253243	0.0580044	7133	0.00406561	16	rs376246576
6:43413652	0.347732	0.183454	0.0580292	7134	0.00371461	6	rs62402415
13:78318389	0.0872654	0.0460389	0.0580302	7109	0.0760304	13	rs17777179
12:56105894	-0.22356	0.117946	0.0580338	7186	0.0132202	12	rs11171663
1:228496014	-0.0618442	0.032628	0.0580347	7084	0.178571	1	rs876180
14:105410827	-0.0479892	0.0253187	0.058039	7177	0.445311	14	rs28380382
13:113639730	-0.507832	0.267929	0.0580394	7103	0.00330846	13	rs200911052
1:40878732	0.558415	0.29462	0.058043	7185	0.000974252	1	rs35411537
5:140595249	-1.3409	0.707479	0.0580494	7186	0.000904537	5	rs144959109
15:66257408	0.602593	0.317939	0.0580508	7173	0.00083647	15	rs333550
6:7593990	-0.772976	0.407841	0.0580546	7169	0.00111592	6	rs9502621
16:58552927	0.671042	0.354101	0.0580846	6975	0.000860215	16	rs138410587
2:192701301	-0.345137	0.182132	0.0580949	7183	0.00598636	2	rs34841326
8:99961570	-1.3404	0.707343	0.0580949	7077	0.000918468	8	rs202187599
22:30891300	0.220752	0.116497	0.0581025	7052	0.00971356	22	rs77679347
8:66963814	0.774475	0.408716	0.0581059	7185	0.000695894	8	rs139242175
10:104572963	-0.0482836	0.0254819	0.0581161	7016	0.416192	10	rs284860
7:148768041	-1.34027	0.707336	0.0581177	7177	0.000905671	7	rs199965509
2:55056583	0.717957	0.378916	0.0581233	7183	0.000626479	2	rs778702813
21:46320313	-0.0557868	0.0294441	0.0581362	7181	0.241471	21	rs2230528
8:100155250	-1.34015	0.707339	0.0581414	7182	0.00090504	8	rs141046414
22:29940556	0.305458	0.161231	0.058154	7182	0.00494291	22	rs61740613
1:215821909	0.34759	0.183477	0.0581636	7183	0.00348044	1	rs77211159
1:204159787	-0.0544052	0.0287183	0.0581659	7089	0.255325	1	rs4889
6:26431311	0.774341	0.408746	0.058168	7186	0.000626218	6	rs142370172
20:23472391	0.133208	0.0703169	0.058172	7186	0.0295714	20	rs2983288
2:241390027	0.952797	0.502963	0.058176	7186	0.000278319	2	rs3749127
15:90784250	-0.0494626	0.0261117	0.0581895	6981	0.358115	15	rs7171194
6:27435707	-0.0533012	0.0281409	0.0582139	6937	0.26892	6	rs2272814
11:77336017	-0.774131	0.408716	0.0582175	7185	0.00187891	11	rs147214856
1:27745594	-0.547804	0.289227	0.0582214	7178	0.00292561	1	rs187015841
17:7945725	-0.670478	0.354006	0.0582288	7186	0.00208739	17	rs139800287
2:238244921	-1.36456	0.720495	0.0582356	7171	0.000488077	2	rs11903206
19:52217231	-1.0944	0.57786	0.0582403	6823	0.00124579	19	rs140592950
6:116574455	-0.0490356	0.025892	0.058245	7162	0.366099	6	rs2232472
17:72939446	0.0476324	0.0251519	0.0582526	7139	0.424359	17	rs4789110
21:43539293	-0.0578478	0.0305463	0.0582548	7117	0.218702	21	rs220146
17:48447399	-1.07304	0.566642	0.0582684	7186	0.000417478	17	rs9911773
17:48452714	-1.07304	0.566642	0.0582684	7186	0.000417478	17	rs9896405
11:19251826	-0.0817247	0.0431581	0.0582766	7122	0.0929514	11	rs11821023
7:89856643	-0.455755	0.240683	0.0582795	7183	0.00389809	7	rs138124501
15:90770815	0.41466	0.218987	0.0582861	7146	0.00265883	15	rs201785929
2:69172588	0.287905	0.152046	0.0582864	7186	0.00570554	2	rs181723439
18:60237388	0.0492575	0.0260139	0.058291	7177	0.344085	18	rs8096750
17:48913351	0.632581	0.334084	0.0582942	7166	0.000976835	17	rs149885164
18:9570649	-0.443183	0.234092	0.0583317	6860	0.00451895	18	rs193261380
18:31673454	-0.460449	0.243216	0.0583357	7156	0.00363331	18	rs143298317
19:43519442	0.0500644	0.0264453	0.0583401	7154	0.316886	19	rs10414166
17:1371752	0.52681	0.278276	0.0583414	7186	0.00132202	17	rs8065685
1:216051157	-0.131929	0.0696903	0.0583473	7185	0.035421	1	rs12118814
19:45381721	-0.804445	0.424964	0.0583619	7179	0.000975066	19	rs79777075
2:207603234	-0.0712579	0.0376444	0.058368	6842	0.132125	2	rs2287631
12:120882691	-1.0935	0.577701	0.0583783	7177	0.00111467	12	rs144518718
16:30770762	-0.255156	0.134804	0.0583848	7179	0.0103775	16	rs117306997
19:1233545	0.716778	0.378699	0.058393	7169	0.000767192	19	rs201771523
10:135053604	0.0985995	0.0520953	0.0584009	6771	0.0597401	10	rs9418952
15:100871162	0.387939	0.204969	0.058402	7186	0.00306151	15	rs146934810
16:31447788	-0.55794	0.294792	0.0584032	7174	0.00229997	16	rs74015530
16:82131688	0.57171	0.302073	0.0584082	7008	0.00128425	16	rs79488654
11:57070125	-0.490422	0.259129	0.058414	7164	0.0032105	11	rs138666146
9:77377366	-1.15299	0.60922	0.0584161	7185	0.000626305	9	rs56331140
5:79033074	0.632751	0.334351	0.0584275	7183	0.000765697	5	rs200803898
19:37440739	-1.43482	0.758204	0.0584381	7177	0.000278668	19	rs549031
5:115298311	0.196752	0.103971	0.0584423	6300	0.0136508	5	rs201363777
5:176824080	0.847156	0.447675	0.058445	7139	0.000560303	5	rs202081023
13:27333463	-0.946845	0.500364	0.0584495	6951	0.00136671	13	rs141417138
1:173840008	0.669935	0.354035	0.0584533	7186	0.000834957	1	rs141593067
21:46313442	0.0530413	0.0280314	0.0584632	7146	0.264694	21	rs2230529
19:36298022	-0.425242	0.224751	0.0584828	7112	0.00351519	19	rs73594420
11:74563077	-0.0539492	0.028514	0.0584872	7037	0.263891	11	rs2304683
1:161275729	0.143009	0.075585	0.0584873	7162	0.0259704	1	rs34307129
11:22257752	0.599389	0.316799	0.0584883	7181	0.000974795	11	rs137854523
8:29033654	-0.266224	0.140715	0.058499	7185	0.00981211	8	rs148531473
2:111691201	0.632374	0.334258	0.0585076	7141	0.000980255	2	rs148596635
10:105768048	0.474144	0.250644	0.0585308	7186	0.00187865	10	rs150068060
9:98231279	0.671374	0.354912	0.0585355	7033	0.000639841	9	rs151216961
22:38565343	0.715851	0.378467	0.0585647	7185	0.000626305	22	rs150024227
10:6268205	-0.158767	0.0839394	0.0585651	7181	0.0257624	10	rs35877496
8:30694577	0.547136	0.289283	0.0585774	7186	0.00125244	8	rs150606321
17:48431303	0.947333	0.500882	0.0585806	6792	0.000441696	17	rs144474638
2:21228263	0.459967	0.243208	0.058591	7184	0.00208797	2	rs61744153
2:119915594	-0.395865	0.209323	0.058602	7011	0.00506347	2	rs370204561
19:11332560	0.424465	0.224448	0.0586045	7186	0.00215697	19	rs145081732
15:50168542	0.846706	0.447724	0.0586063	7181	0.000487397	15	rs74811880
13:30521878	0.489594	0.258894	0.0586112	7168	0.00167411	13	rs201244330
3:107096768	0.773197	0.408867	0.0586147	7182	0.000556948	3	rs145686670
6:43469434	0.599158	0.316857	0.0586323	7127	0.00105234	6	rs188671392
6:116973255	0.946574	0.500588	0.0586345	7176	0.00041806	6	rs201711320
18:66513615	0.0484242	0.025609	0.0586366	7142	0.367124	18	rs2187094
22:24110014	0.773019	0.40881	0.0586378	6866	0.000801049	22	rs141526972
19:55494740	0.0506524	0.0267876	0.0586391	7182	0.298385	19	NA
5:147889186	0.669434	0.354031	0.0586391	7184	0.000835189	5	rs143390252
19:56370230	-1.88905	0.999052	0.058645	7186	0.000834957	19	rs141590255
1:248097922	-1.92528	1.01823	0.0586503	7175	0.000418118	1	rs80338561
10:73111423	-1.88884	0.999026	0.058667	7182	0.00090504	10	rs143557881
4:13603200	-0.330972	0.175058	0.0586731	7167	0.00613925	4	rs61995954
12:57908817	0.290356	0.153583	0.0586853	7182	0.00536062	12	rs113808165
19:11617073	0.134811	0.0713084	0.0586864	6484	0.0296885	19	rs35513404
3:121416445	-1.09207	0.577668	0.0586941	7117	0.00098356	3	rs141877497
3:13612921	-0.945881	0.500347	0.0586979	7185	0.00146138	3	rs200487515
9:131038482	-0.779226	0.4122	0.0587036	7070	0.00148515	9	rs61136271
7:150325177	0.781514	0.413416	0.0587067	7173	0.000487941	7	rs11974345
16:88620233	-0.846624	0.447863	0.0587094	7182	0.00167084	16	rs149172956
1:156263940	0.0513634	0.0271718	0.0587153	7174	0.292793	1	rs10908495
12:51386062	0.669224	0.354041	0.0587251	7183	0.000626479	12	rs148582995
7:99459342	0.669322	0.354094	0.0587262	7186	0.000695797	7	rs139401065
1:201328373	0.598896	0.316854	0.0587406	7182	0.000974659	1	rs121964857
9:79862319	0.297105	0.157198	0.0587576	7181	0.00529174	9	rs41289961
17:18152667	0.71519	0.378424	0.0587692	7183	0.000765697	17	rs138059393
2:69093288	-1.92428	1.01819	0.0587704	7185	0.000278358	2	rs2231345
11:77936166	-0.0667428	0.0353158	0.0587735	6870	0.155604	11	rs1385600
17:7664239	-0.144004	0.0761975	0.0587738	6971	0.0315593	17	rs12185237
13:73301728	-0.247821	0.131134	0.0587814	7066	0.010685	13	rs1465896
8:21847855	0.0785871	0.041586	0.0587913	7177	0.0969068	8	rs56062629
12:40931474	-0.330677	0.174986	0.058794	7169	0.00697447	12	rs61730699
16:8906914	0.144119	0.0762647	0.0587958	7186	0.0249791	16	rs34258285
8:130788466	-0.715072	0.378406	0.0587987	7178	0.0019504	8	rs79403769
3:8672534	-0.772275	0.408685	0.0588036	6767	0.00192109	3	rs146804066
1:236730157	-0.473647	0.250664	0.0588154	7172	0.00355549	1	rs115684254
3:48573901	-0.669748	0.354445	0.0588157	7108	0.0021103	3	rs200914078
19:56515426	0.630815	0.333855	0.0588262	7159	0.000907948	19	rs34165304
2:218696215	-1.00252	0.530584	0.0588287	6499	0.00115402	2	rs2552530
1:241886645	0.197212	0.104374	0.0588289	7184	0.0125974	1	rs56327926
16:3273905	-0.173391	0.0917671	0.0588293	6814	0.0224538	16	rs61731422
17:39967709	-0.845683	0.447586	0.0588339	7169	0.00153438	17	rs199832526
17:4016096	0.152688	0.0808161	0.0588485	5883	0.0280469	17	rs74887186
1:173552703	-0.728003	0.385333	0.0588538	7185	0.0013222	1	rs16828416
5:16701497	0.48913	0.258902	0.0588583	7176	0.00195095	5	rs72750543
5:61648462	-0.669556	0.354403	0.0588584	7186	0.00208739	5	rs138408434
14:105410775	-0.0478311	0.0253179	0.058862	7176	0.445095	14	rs2819424
2:27724663	0.259606	0.137422	0.0588765	7186	0.00709713	2	rs186369278
5:140236986	0.945996	0.500777	0.0588843	7102	0.000352014	5	rs141944056
5:140236989	0.945996	0.500777	0.0588843	7102	0.000352014	5	rs150677637
2:179581835	0.184991	0.0979302	0.0588906	7057	0.014808	2	rs2562832
19:38702777	-0.053892	0.0285306	0.0589023	7136	0.264013	19	rs2288906
5:96101822	0.312609	0.165499	0.0589065	7177	0.00473736	5	rs61733809
10:95082832	-1.42379	0.753903	0.0589508	7176	0.000348384	10	rs17108471
7:150324976	0.78074	0.413421	0.0589606	7186	0.000487058	7	rs11977216
9:135202829	-0.0656586	0.0347683	0.0589643	7171	0.156115	9	rs543573
2:179467100	-0.223293	0.118243	0.0589696	7164	0.0127722	2	rs62178963
5:71739814	0.335541	0.177684	0.0589703	7183	0.0039677	5	rs146179361
17:34871802	-0.945032	0.500446	0.0589753	6871	0.00145539	17	rs187710120
15:68631920	-0.663333	0.351283	0.0589833	7132	0.0010516	15	rs9302249
20:3682242	0.107198	0.0567713	0.0589923	6354	0.0542965	20	rs45472900
3:196235048	-0.944742	0.50033	0.0589937	7186	0.00139159	3	rs200497305
1:154996385	0.325594	0.172438	0.0590016	7185	0.00466249	1	rs116667331
15:42727660	0.340905	0.18055	0.0590061	7184	0.00389755	15	rs141371905
4:72622601	-0.488713	0.258837	0.0590114	7184	0.00347996	4	rs41265647
22:50187853	-0.094911	0.0502706	0.0590254	7163	0.0677091	22	rs35331092
5:1403073	-0.351841	0.186363	0.059034	7184	0.00584633	5	rs6349
8:146015749	-0.607398	0.321728	0.0590358	7182	0.00160123	8	rs1060859
6:31113083	-0.0508629	0.0269412	0.0590363	6955	0.31977	6	rs1265076
6:143929450	-0.15627	0.0827764	0.0590452	7164	0.0258236	6	rs41285023
13:38211313	0.166521	0.0882068	0.0590461	7174	0.0177028	13	rs75661457
20:48257149	-0.0606586	0.0321311	0.0590464	7124	0.190202	20	rs421801
4:7802292	0.0510396	0.0270364	0.0590509	7183	0.302172	4	rs11728778
14:105423804	-0.944507	0.500348	0.0590663	6801	0.00132333	14	rs45455498
6:151939181	-0.046714	0.0247466	0.0590666	7118	0.478435	6	rs3734804
13:49841879	-0.94446	0.500326	0.0590674	7185	0.00139179	13	rs149790234
3:108719400	-0.209151	0.110798	0.0590697	6824	0.0149472	3	rs34841653
