## Supplementary material for "Exome-wide age-of-onset analysis reveals exonic variants in *ERN1, TACR3* and *SPPL2C* associated with Alzheimer’s disease": Table S2 (part 21 of 29)

### Sheet: Model_3 (continued)
snp	beta	sd	p	ss	maf	chr	rsid
7:44555699	0.210551	0.111541	0.0590721	7185	0.0109255	7	rs52815063
2:113671378	-0.0531127	0.0281382	0.0590841	6775	0.286494	2	rs3811046
8:22477202	0.630318	0.33394	0.0590908	7025	0.000925267	8	rs200827837
6:168315978	0.0852784	0.0451835	0.0591094	7167	0.0800893	6	rs3213590
16:67919930	0.546257	0.289435	0.0591173	7144	0.0012598	16	rs73593844
3:36897930	0.668433	0.354171	0.0591176	7131	0.00077128	3	rs116831129
7:7529037	0.446265	0.236464	0.0591273	7186	0.00215697	7	rs200547651
16:56667282	-0.0678659	0.0359613	0.0591344	7181	0.148378	16	rs1827210
17:79405446	-0.300264	0.15912	0.0591563	7182	0.00779727	17	rs75661873
1:101343264	0.774845	0.410633	0.059167	7171	0.000557802	1	rs2207735
14:105930406	0.055307	0.0293107	0.0591704	7185	0.235212	14	rs4983413
15:79755583	0.340595	0.180503	0.0591711	7186	0.00382689	15	rs61746211
19:39915662	0.413358	0.219075	0.0591831	6715	0.00275503	19	rs202077408
16:30732644	-0.488428	0.258867	0.0591887	7139	0.00308166	16	rs143519723
19:17081707	-0.189238	0.100308	0.0592171	6866	0.0176231	19	rs9305083
22:19109689	0.43424	0.230176	0.0592204	7165	0.00216329	22	rs150441373
22:38121795	0.50554	0.267971	0.0592215	7022	0.00163771	22	rs200359708
1:156621286	0.597768	0.316859	0.0592221	6872	0.00101863	1	rs147928348
7:126410122	-1.45734	0.772528	0.0592334	7158	0.000209556	7	rs61755398
6:135358334	0.423238	0.224359	0.0592375	7180	0.00243733	6	rs193183969
15:79586212	-0.296562	0.157216	0.05925	7181	0.00772873	15	rs143968951
5:71015744	-0.923273	0.489466	0.0592565	7181	0.00132294	5	rs78242624
19:38876352	0.116914	0.0619817	0.0592586	7048	0.0397276	19	rs56854837
4:2935618	0.108359	0.0574477	0.0592658	7134	0.0461873	4	rs17851257
1:91851193	-0.082306	0.0436358	0.0592675	7169	0.0944344	1	rs12144808
6:31604591	-0.0641413	0.0340076	0.0592835	7022	0.167616	6	rs10885
3:44929287	0.0524482	0.0278082	0.0592857	6716	0.278291	3	rs2271087
5:5209210	-0.164917	0.0874474	0.0593093	7017	0.0236568	5	rs16875054
2:69736561	-0.130239	0.0690625	0.0593203	7164	0.0383166	2	rs56038532
2:234217870	0.713716	0.378474	0.0593257	7185	0.000695894	2	rs183383266
17:61559923	0.0472201	0.0250403	0.0593274	7163	0.434455	17	rs4309
3:111603969	0.229588	0.121749	0.05933	7183	0.00988445	3	rs35404824
1:207300070	0.231299	0.122658	0.0593319	7104	0.00943131	1	rs45574833
8:36691109	-0.770667	0.408688	0.0593339	7186	0.00153075	8	rs186130705
5:149907779	0.505335	0.267981	0.0593339	7184	0.00173998	5	rs137903526
6:29640951	-0.20138	0.106796	0.0593418	7186	0.0159338	6	NA
17:27044237	-0.412934	0.219007	0.0593644	7091	0.00444225	17	rs143463372
16:30081477	0.354571	0.188063	0.0593777	7184	0.00341036	16	rs138824667
18:60383927	-0.141601	0.0751073	0.0593867	6007	0.0367904	18	rs76447412
15:69323862	0.505125	0.267942	0.0594024	6949	0.00165491	15	rs145992353
19:3590105	0.458531	0.243231	0.059407	7186	0.00180907	19	rs138339125
19:57839518	0.445596	0.236379	0.0594179	7186	0.00194823	19	rs35270500
19:55494540	0.413157	0.219175	0.0594222	7186	0.00243529	19	NA
2:97520094	0.77054	0.408775	0.05943	7175	0.000627178	2	rs147783814
6:35287755	-0.168909	0.089607	0.0594307	7142	0.0226127	6	rs61734578
4:8235168	0.844128	0.447818	0.0594324	7180	0.000487465	4	rs139525849
11:36422701	-0.111021	0.0588979	0.0594339	7174	0.0505297	11	rs78731804
16:14742400	0.0477491	0.0253323	0.0594421	7126	0.386963	16	rs11546303
22:30890886	0.221943	0.117749	0.0594461	6802	0.00977654	22	rs55650691
16:89763973	-0.444523	0.23584	0.05945	6391	0.00438116	16	rs61752579
14:91252545	-0.193255	0.102533	0.0594548	6002	0.0222426	14	rs17794971
4:79432453	-0.30762	0.163216	0.0594648	7054	0.00765523	4	rs61729366
12:6167118	-0.0888154	0.0471264	0.0594809	7159	0.0810169	12	rs35365059
6:30104816	0.52388	0.277979	0.0594838	6942	0.00144051	6	NA
3:121448088	-0.458329	0.243201	0.0594878	7186	0.00347899	3	rs147340438
19:51410275	-0.569201	0.302043	0.0594973	7186	0.00271361	19	rs144350395
16:20552075	0.0626924	0.0332676	0.0594994	7163	0.166201	16	rs16970280
21:19651341	0.253127	0.134322	0.0595006	7184	0.0077255	21	rs138070518
1:1392503	0.634448	0.336672	0.0595015	7168	0.000558036	1	rs184907850
22:22550401	0.0622133	0.0330138	0.0595025	7019	0.165123	22	rs11705157
7:15601393	0.676323	0.358901	0.0595069	7183	0.000696088	7	rs59147126
8:146156580	0.422805	0.224372	0.0595116	7184	0.00250557	8	rs76086701
21:43187167	0.0637919	0.0338536	0.0595183	7155	0.16471	21	rs6586239
2:75897256	0.770449	0.408871	0.0595197	7167	0.000697642	2	rs186678161
19:8564557	-0.303597	0.161118	0.0595217	7182	0.0075188	19	rs117729791
3:186961375	0.524178	0.278213	0.0595532	7186	0.00166991	3	rs34207306
16:89294678	0.770229	0.408817	0.0595589	7185	0.000556715	16	rs201710333
10:14890829	0.207095	0.109931	0.0595837	7181	0.0116279	10	rs45567440
10:11360948	0.596866	0.316834	0.0595861	7114	0.00119483	10	rs150599881
17:14110489	-0.596842	0.316822	0.0595863	6014	0.00332557	17	rs113058506
10:5436097	-0.942395	0.500324	0.0596235	7186	0.00132202	10	rs115615637
7:83016354	0.843781	0.447971	0.0596242	7149	0.000489579	7	rs186628513
3:197748355	0.1755	0.0931813	0.0596424	7183	0.0162189	3	rs35267865
2:100916306	0.0483843	0.0256898	0.0596454	7157	0.35853	2	rs2033748
7:100678527	0.133344	0.0708003	0.059649	6173	0.0363681	7	rs73402889
1:206653794	0.712869	0.378552	0.0596802	6836	0.000804564	1	rs150772428
17:42271880	-1.08784	0.57768	0.0596849	6616	0.00128476	17	rs200230454
5:140626707	0.339924	0.180514	0.0596877	7186	0.00368773	5	rs148237600
2:206608039	-0.171125	0.0908759	0.0596914	7183	0.0210915	2	rs849568
4:3189510	0.292574	0.155388	0.0597192	7185	0.00549756	4	rs150003356
8:145730018	0.713778	0.379094	0.0597202	7184	0.00076559	8	rs138238489
22:43520105	0.229234	0.121752	0.0597286	7185	0.00946416	22	rs11090143
17:74287204	-0.0524288	0.0278471	0.0597364	7069	0.289574	17	rs2279052
2:237032703	0.0538416	0.0285982	0.0597417	7183	0.251497	2	rs8178994
1:46751448	-0.39421	0.209388	0.0597442	6404	0.00538726	1	rs77417631
14:23874523	0.0529261	0.0281124	0.0597467	7161	0.260648	14	rs2277474
12:133319749	-0.759717	0.403538	0.0597493	7180	0.00118384	12	rs77051916
19:42265357	-0.769341	0.408658	0.0597545	7186	0.00166991	19	rs143709500
1:228476025	0.666707	0.354144	0.059756	6917	0.000722857	1	rs201858717
13:25374636	-0.839147	0.445767	0.0597713	7165	0.000976971	13	rs35957316
6:31727897	-0.0854248	0.0453796	0.0597751	6514	0.0961775	6	NA
8:142225961	0.232778	0.123658	0.0597776	7164	0.00900335	8	rs140681246
11:198510	-0.167694	0.0890889	0.0597923	7177	0.0224328	11	rs3802985
9:131351105	0.712408	0.378486	0.0598007	7141	0.000700182	9	rs34654141
6:170626943	0.0669847	0.0355901	0.0598205	7173	0.139691	6	rs3800266
11:117864047	-0.0464704	0.0246909	0.0598245	7173	0.481667	11	rs2256111
13:77566320	0.126791	0.0673675	0.0598257	6774	0.0332152	13	rs138037471
9:732502	0.628398	0.333889	0.0598282	7186	0.00111328	9	rs150840874
4:6596307	0.666421	0.3541	0.0598342	6782	0.000884695	4	rs149674807
4:107845794	-0.0808005	0.0429332	0.0598355	7177	0.100529	4	rs17037102
7:88965108	0.351147	0.186583	0.0598371	7185	0.00375783	7	rs143150959
5:54529165	0.628245	0.333834	0.0598484	7146	0.000839631	5	rs377241996
1:43898053	-0.175961	0.0935061	0.0598607	6555	0.022807	1	rs12129487
6:30131585	-0.109824	0.0583608	0.0598619	7163	0.0520034	6	rs17194467
5:169116344	0.107125	0.056928	0.0598673	7167	0.0475792	5	rs72841138
2:233735073	0.769073	0.408706	0.0598728	7185	0.000556715	2	rs199967566
16:2296910	0.350023	0.186013	0.0598755	7164	0.00328029	16	rs140831866
11:62369881	-0.0490029	0.0260421	0.0598791	6883	0.360671	11	rs35156678
2:216211572	-0.94971	0.504725	0.0598852	7186	0.00125244	2	rs56117859
12:122277891	-0.246873	0.131206	0.0598941	7179	0.0102382	12	rs36023382
2:238247734	-0.0837339	0.0445037	0.0599035	7170	0.0900279	2	rs36104025
1:156264000	0.0511536	0.0271889	0.0599157	7163	0.292336	1	rs10908496
2:204103779	0.596101	0.316838	0.0599163	7141	0.00119031	2	rs116716498
10:19613020	-0.941284	0.500329	0.059927	7182	0.00139237	10	rs182913030
8:24170956	-0.628087	0.333863	0.0599349	7186	0.00194823	8	rs140230044
9:88842804	0.544397	0.28938	0.0599378	7181	0.00146219	9	rs73650939
12:6103094	0.169815	0.0902766	0.0599646	7051	0.0175862	12	rs34230288
4:79229302	-0.330701	0.175815	0.0599764	7185	0.00570633	4	rs345528
11:65387301	0.842343	0.447834	0.0599821	5960	0.000671141	11	rs375121529
10:71128330	0.71213	0.378635	0.0600011	7185	0.000695894	10	rs145719365
6:97613163	0.0471	0.0250441	0.060015	7134	0.477993	6	rs1209290
10:3149402	-0.0498325	0.0264973	0.0600176	6989	0.346187	10	rs10903967
22:19196615	-0.248656	0.132217	0.0600179	7105	0.0109078	22	rs34486244
11:64054125	0.503768	0.267873	0.0600233	7170	0.00153417	11	rs138065776
11:111635619	-0.2493	0.132563	0.0600239	7152	0.0105565	11	rs61757743
11:20178131	-0.0724609	0.0385306	0.0600253	7149	0.125682	11	rs75944386
2:220432656	0.711719	0.378458	0.0600295	7186	0.000695797	2	rs202247360
6:159181723	-0.768612	0.408714	0.0600319	7185	0.00153097	6	rs140769430
19:15582863	0.063473	0.0337571	0.0600695	6124	0.173906	19	rs34440547
9:107554274	-0.851253	0.452795	0.0601083	7146	0.000839631	9	rs34078184
5:142662280	0.713793	0.379678	0.0601083	7182	0.000626566	5	rs258751
3:196234868	-1.3298	0.707346	0.0601098	7185	0.00118302	3	rs192469355
8:105361354	0.0686823	0.0365364	0.0601311	7122	0.13023	8	rs67114147
5:176024880	0.0974255	0.0518277	0.0601359	7065	0.0564048	5	rs4868663
19:55667647	-0.105399	0.0560703	0.0601402	7142	0.0546766	19	rs3729711
11:63426265	-1.87823	0.999189	0.0601417	7172	0.000976018	11	rs200918566
17:51901223	0.469918	0.249994	0.0601461	7186	0.00187865	17	rs150425255
11:94040633	-0.768242	0.408708	0.0601509	7047	0.00149	11	rs199763557
3:10049287	-0.0638422	0.0339651	0.0601569	6113	0.196712	3	rs2272118
1:214830617	-0.0473133	0.0251721	0.0601634	7111	0.460554	1	rs438034
11:1157587	-0.522401	0.277937	0.0601669	7183	0.003202	11	rs75860061
1:28271918	0.665668	0.354165	0.0601709	7186	0.000904537	1	rs143396392
16:1570312	-1.08573	0.57767	0.0601769	7182	0.0011139	16	rs144028766
2:179580434	0.150436	0.0800444	0.0601883	7171	0.021824	2	rs2742329
3:184040606	0.350864	0.18669	0.06019	7184	0.00361915	3	rs190378563
14:88935875	0.768066	0.408692	0.0601999	7167	0.000558114	14	rs201610603
19:48660361	0.411531	0.218988	0.0602113	7185	0.00257481	19	rs139413667
17:7339903	0.852689	0.453771	0.0602284	7186	0.000417478	17	rs76805816
1:228033265	-0.503454	0.267924	0.0602318	6857	0.00298965	1	rs144236979
10:72520489	0.332507	0.176958	0.0602424	7183	0.00389809	10	rs150968185
7:150878332	-0.108348	0.0576625	0.0602441	7177	0.0515536	7	rs61743170
5:71757172	0.421504	0.224324	0.0602446	7186	0.00236571	5	rs148226205
16:84217062	-0.830986	0.442264	0.0602533	6901	0.00166643	16	rs4782591
1:235993565	-0.557486	0.296707	0.0602561	7186	0.00243529	1	rs11464
16:57741404	-0.665169	0.354021	0.060258	7152	0.0026566	16	rs114955852
16:70422263	-0.515913	0.274592	0.0602668	7185	0.00125261	16	rs7199655
18:32825542	0.940469	0.500573	0.0602742	7184	0.000417595	18	rs61736985
6:132909838	-1.42303	0.757463	0.060289	7151	0.000279681	6	rs35839363
19:1085993	-0.133237	0.0709238	0.0603002	6799	0.0370643	19	rs34721728
10:112350743	0.471023	0.250747	0.0603157	7185	0.00173974	10	rs200848781
2:160885418	-0.0466721	0.0248478	0.0603369	7155	0.481831	2	rs35771982
3:43388922	-0.236709	0.126023	0.0603396	7060	0.0113314	3	rs56104180
15:74473739	0.0820514	0.0436856	0.0603501	7044	0.0851079	15	rs736118
1:49005351	-0.754237	0.401576	0.0603547	7181	0.00132294	1	rs60977321
3:4744600	-1.04369	0.555704	0.060362	7186	0.000626218	3	rs34748547
4:123814385	0.522947	0.278441	0.0603642	6903	0.00137621	4	rs45625032
1:247013445	0.50314	0.2679	0.0603689	7182	0.00153161	1	rs150394496
7:100192117	0.273282	0.145518	0.0603818	7157	0.00635741	7	rs7801492
18:56203837	-0.170889	0.0909958	0.0603833	7143	0.0212796	18	rs17065139
17:39296284	-0.522104	0.278017	0.0603873	7147	0.00272842	17	rs746086953
6:41889540	-0.50298	0.267863	0.0604154	7158	0.00335289	6	rs148492917
16:84472892	-1.085	0.577846	0.0604276	7186	0.000904537	16	rs200849669
5:140174865	0.0469478	0.0250043	0.0604374	7180	0.464903	5	rs11167600
12:6839831	-0.393002	0.209316	0.0604419	7175	0.00480836	12	rs146849329
6:159692411	0.665231	0.354321	0.0604519	7186	0.000834957	6	rs576926782
2:219221846	0.0573011	0.0305215	0.0604637	6990	0.209728	2	rs4324314
6:32041543	0.486006	0.258884	0.0604748	7186	0.00153075	6	NA
17:1673263	-0.567081	0.302071	0.0604753	7185	0.00299235	17	rs143827025
1:229635521	0.0565818	0.0301398	0.0604758	7160	0.209986	1	rs10916495
7:100806341	0.543181	0.289345	0.0604796	6667	0.00149993	7	rs201441915
21:46067180	0.0554567	0.0295413	0.0604823	7146	0.219353	21	rs462007
11:68682402	-0.0538962	0.0287113	0.060494	7174	0.256064	11	rs10896380
17:27417123	0.594719	0.316817	0.0604955	7172	0.00111545	17	rs186554943
9:117166206	-0.0628909	0.0335032	0.0604961	6020	0.203571	9	rs2274158
2:97526744	0.840936	0.447989	0.0604999	7186	0.000487058	2	rs140107070
11:117864063	-0.0634876	0.0338227	0.0605084	7180	0.167549	11	rs3135932
3:8787330	0.339561	0.180904	0.0605154	7166	0.0032096	3	rs72546668
22:22385403	-1.08429	0.577671	0.0605171	7125	0.00133333	22	rs140153295
7:100679977	0.710476	0.378525	0.0605239	7156	0.000838457	7	rs149337515
22:46681173	0.767434	0.408875	0.0605263	7185	0.000626305	22	rs34834410
2:165996107	-0.0475442	0.0253318	0.060538	7061	0.42756	2	rs1946892
19:7754194	-0.149152	0.0794695	0.06054	7178	0.0278629	19	rs8102872
12:56495306	0.0761361	0.0405689	0.0605575	7074	0.101074	12	rs812826
11:66050773	-0.710147	0.378404	0.0605608	7181	0.00181033	11	rs145441948
6:152763258	-0.194565	0.103676	0.0605651	7127	0.0175389	6	rs138705766
7:120979089	-0.0468835	0.0249834	0.0605747	7171	0.461721	7	rs2707466
20:18296956	0.521678	0.278022	0.0606012	7174	0.00160301	20	rs139392054
22:26688838	-0.075895	0.0404509	0.0606242	7170	0.111855	22	rs17304075
2:186670575	0.392771	0.209355	0.0606408	7135	0.00273301	2	rs184298485
20:57599402	0.0608096	0.0324145	0.0606551	7113	0.174258	20	rs6070697
14:74970666	-1.08383	0.577734	0.0606559	7050	0.00106383	14	rs144521879
11:10800532	-1.32697	0.707349	0.0606584	7186	0.000904537	11	rs147016884
7:148801091	0.0487697	0.0259973	0.0606617	7003	0.352992	7	rs11525060
5:78301172	-0.566587	0.302041	0.0606742	7184	0.00257517	5	rs41272262
1:227071600	-1.32688	0.70737	0.0606831	7104	0.000844595	1	rs200610057
3:142467310	-0.084224	0.0449028	0.060697	6498	0.0955679	3	rs56246347
16:1877698	0.0662608	0.035326	0.0606973	7178	0.137503	16	rs3743852
7:100319633	-0.42073	0.224313	0.0607052	7184	0.00431514	7	rs62483572
9:91262494	0.0660477	0.0352136	0.0607062	7115	0.139213	9	rs72751474
18:61377570	0.48545	0.258835	0.0607211	7174	0.00167271	18	rs202096118
4:2661677	-1.87396	0.999181	0.0607247	7186	0.000695797	4	rs141633773
19:9020153	-0.0931431	0.0496656	0.0607369	6723	0.0780901	19	rs75217292
9:136131350	0.115399	0.0615335	0.060739	7162	0.0383971	9	rs8176744
22:50280688	-0.923096	0.492238	0.060751	7186	0.000626218	22	rs9627781
1:6266793	-0.175706	0.0936973	0.0607588	5937	0.0243389	1	rs72853039
16:2086451	-0.938345	0.500386	0.0607596	7185	0.00118302	16	rs34922370
11:562219	-0.117585	0.0627062	0.0607696	6770	0.0470458	11	rs2242183
7:4218169	-0.839269	0.447573	0.0607711	7146	0.00160929	7	rs139066663
9:135172412	-0.0649898	0.034659	0.0607762	7160	0.156494	9	rs2296869
22:30685384	0.594718	0.317172	0.0607839	7036	0.00092382	22	rs200243403
17:10315984	0.521231	0.277983	0.060786	7186	0.00139159	17	rs144321381
19:54599222	0.0712667	0.0380101	0.060801	6957	0.116286	19	NA
1:17964474	-1.11507	0.594731	0.0608041	7173	0.000627353	1	rs16829867
1:236702209	-0.0484519	0.0258428	0.0608105	7172	0.375	1	rs1041936
6:35391787	-0.0545346	0.0290897	0.0608335	7036	0.236072	6	rs2076167
7:100281264	-0.663657	0.354019	0.0608432	7186	0.00208739	7	rs199778365
4:185709891	-0.0990932	0.0528603	0.0608444	7025	0.0654093	4	rs72695644
12:50149544	0.0871557	0.0464942	0.0608544	6938	0.0748054	12	rs74087188
10:4872911	0.105917	0.0565026	0.0608555	7186	0.0469663	10	rs3750740
2:99720436	-1.08285	0.577672	0.0608606	7183	0.00118335	2	rs140899327
5:102338739	0.272688	0.145474	0.0608642	7172	0.00641383	5	rs78408340
1:204170873	-0.45586	0.243194	0.0608657	7186	0.00347899	1	rs149024146
17:55183203	0.0472521	0.0252086	0.0608698	7166	0.416202	17	rs2230772
6:144181619	-0.116603	0.0622074	0.0608714	7178	0.0470187	6	rs7454959
10:50732139	0.199714	0.106548	0.0608748	7014	0.0124038	10	rs4253047
7:87477257	-0.298284	0.159138	0.0608792	7176	0.00801282	7	rs724665
17:56351019	-1.89847	1.01291	0.0608926	7184	0.000556793	17	rs28730835
12:110207046	0.352381	0.18801	0.060893	7173	0.00341559	12	rs142286258
5:71740098	-0.431335	0.230135	0.0608932	7116	0.00400506	5	rs148129425
10:129906468	-0.0618457	0.0329994	0.0609101	7185	0.179819	10	rs4750936
19:1475258	0.310335	0.165588	0.060912	7008	0.00478025	19	rs201353187
12:133768086	-1.83648	0.979915	0.0609139	7186	0.000556638	12	rs76162979
15:76578762	0.0804612	0.0429352	0.0609282	7181	0.0889848	15	rs1801591
14:24807108	0.765964	0.408732	0.0609306	7183	0.00055687	14	rs114213493
20:61833801	0.581186	0.310148	0.0609446	7186	0.000974116	20	rs111914412
1:74835130	0.766043	0.408799	0.0609459	7176	0.000557414	1	rs34335537
19:6333510	0.663549	0.354108	0.0609495	7174	0.000696961	19	rs138171486
17:76571044	0.204375	0.109067	0.0609521	7186	0.0123852	17	rs61744326
11:70007798	0.268638	0.143366	0.0609601	7186	0.00598386	11	rs35916165
2:28464198	0.157849	0.084245	0.0609727	7183	0.0198385	2	rs28997579
10:27381397	-0.186242	0.0993986	0.0609739	7178	0.0180412	10	rs41279942
6:2948568	-0.937538	0.500372	0.0609743	7186	0.00125244	6	rs145397970
5:9238005	0.940907	0.502197	0.060988	7179	0.000348238	5	rs1806007
2:185801755	0.0567413	0.0302852	0.0609903	7149	0.203735	2	rs4667002
14:105414629	-0.0474255	0.0253133	0.0609933	7171	0.442546	14	rs72702027
3:73657832	-0.937318	0.500338	0.0610171	7185	0.00125261	3	rs150437956
7:101960936	-1.32503	0.707335	0.0610317	7159	0.000907948	7	rs200296075
20:19956007	-0.708907	0.378441	0.061037	7186	0.00201781	20	rs367993633
19:3614538	-0.118953	0.0635034	0.0610432	7153	0.0423598	19	rs60651483
2:167160752	-1.32495	0.707325	0.0610434	7180	0.00097493	2	rs71428908
11:9735192	-0.166235	0.0887499	0.0610579	6994	0.0231627	11	rs1496477
6:109274244	-0.565749	0.302045	0.0610596	7159	0.00258416	6	rs140340203
7:100377364	-0.533193	0.284664	0.0610603	6719	0.0028278	7	rs77017835
9:134350231	-0.120813	0.0645022	0.0610683	7154	0.0419346	9	rs17458486
3:38307656	0.251414	0.134237	0.0610806	7177	0.0075937	3	rs113229654
2:7208339	-0.298062	0.159152	0.0610947	7184	0.00689031	2	rs147240722
8:30695226	-0.698923	0.3732	0.0610983	7186	0.000974116	8	rs2720593
2:170063677	0.838467	0.44772	0.0611032	7174	0.000487873	2	rs143884041
12:7044838	-0.284756	0.15206	0.0611163	7185	0.00821155	12	rs147993402
21:39672038	0.430903	0.230115	0.0611306	7186	0.00201781	21	rs142343402
17:39738752	0.163814	0.0874819	0.0611314	7139	0.0191203	17	rs11551760
20:18414356	-0.0731507	0.0390666	0.0611429	7153	0.118062	20	rs6035042
10:129901726	-0.0619553	0.0330877	0.0611434	7166	0.1789	10	rs10082533
7:44189393	0.235186	0.125607	0.0611515	7152	0.00859899	7	rs144723656
9:132510963	0.29803	0.159173	0.0611558	7180	0.00522284	9	rs142287855
21:46945774	0.400615	0.213966	0.061161	7175	0.00250871	21	rs138047632
6:22570245	0.0512723	0.0273846	0.0611647	6973	0.271691	6	rs6900627
15:101606889	0.0491572	0.0262553	0.0611681	7147	0.317266	15	rs2924835
6:28227217	-0.284313	0.151863	0.0611839	7172	0.00836587	6	rs61737338
7:21828869	0.376087	0.200885	0.0611863	7183	0.00327161	7	rs72657389
7:38431511	0.0750592	0.0400937	0.0611937	7019	0.105428	7	rs2229922
19:1109322	-1.41006	0.753201	0.0611941	7034	0.000284333	19	rs11880694
12:5941704	-0.264317	0.14119	0.0611986	7176	0.00940635	12	rs61908360
11:78387356	-0.708946	0.378707	0.0612042	7162	0.00125663	11	rs59660398
22:23466598	0.765142	0.408731	0.0612073	7186	0.000556638	22	rs569163504
15:59500193	-1.32415	0.707376	0.0612182	7186	0.0010437	15	rs117391218
17:77079576	0.0951363	0.0508231	0.0612191	7154	0.0619234	17	rs61756761
1:1396197	0.765552	0.408991	0.0612333	7175	0.000627178	1	rs201260974
8:91094898	0.838028	0.447716	0.0612365	7186	0.000487058	8	rs150754549
11:113258719	0.937207	0.500721	0.0612462	6709	0.000372634	11	rs201008406
2:179589241	-0.240833	0.128672	0.0612502	6877	0.0112694	2	rs17355446
3:113342277	-1.32388	0.707332	0.0612539	7161	0.000907694	3	rs369470420
21:16340034	0.469111	0.250644	0.0612585	7166	0.0018839	21	rs149017808
9:35674053	-0.0488816	0.0261182	0.061268	7079	0.354711	9	rs2071676
1:225533861	0.29079	0.155379	0.0612768	7183	0.0055687	1	rs74147200
9:80919756	-0.0507238	0.0271045	0.0612879	7185	0.314127	9	rs3739474
15:82335927	0.469174	0.250723	0.0613056	6465	0.00201083	15	rs61752328
18:6243385	-0.5413	0.289273	0.0613113	7174	0.00264845	18	rs142238955
10:102046380	-0.112331	0.0600306	0.0613141	7084	0.0500423	10	rs33965491
12:9307415	-0.592746	0.31677	0.061315	7167	0.0029301	12	rs145625112
17:72926682	0.258993	0.138412	0.0613208	7179	0.00675582	17	rs141455683
9:75524540	0.764832	0.408772	0.0613386	7183	0.000696088	9	rs146756445
2:201436149	0.764811	0.408768	0.0613428	7172	0.000697156	2	rs371969128
7:45148667	0.0629412	0.0336405	0.0613456	7146	0.156521	7	rs2304693
1:180159622	-0.615569	0.329008	0.061347	7186	0.00243529	1	rs143670617
19:36234961	0.936503	0.500557	0.0613559	7129	0.000420816	19	rs200975976
3:46496854	-0.856455	0.457785	0.0613634	7186	0.000626218	3	rs60938611
19:1077936	-0.114185	0.0610332	0.0613639	7184	0.047049	19	rs35964792
10:70405901	-0.955228	0.510584	0.0613653	7186	0.000626218	10	rs10998363
7:56126139	0.624754	0.333945	0.0613688	7181	0.00076591	7	rs144163451
6:152660377	0.764634	0.408718	0.0613715	7182	0.000556948	6	rs146567178
11:108384661	-0.152866	0.0817132	0.0613782	6720	0.0279018	11	rs12146448
11:102661425	-0.174156	0.0931014	0.0613995	7150	0.0204895	11	rs17883832
19:45923653	0.0475255	0.0254092	0.061427	6907	0.374692	19	rs11615
1:26355756	0.355099	0.189855	0.0614323	7186	0.00327025	1	rs146998386
2:33488419	0.0518594	0.0277297	0.0614592	7140	0.292717	2	rs12468099
11:1082378	-0.564992	0.302164	0.0615084	7186	0.00278319	11	rs72655311
17:74076504	0.485604	0.259708	0.0615104	7116	0.00168634	17	rs8066946
1:226474132	0.05012	0.0268063	0.0615248	6770	0.318095	1	rs10799347
8:142367221	0.519749	0.277992	0.0615322	6741	0.00163181	8	rs141443646
19:549171	0.349401	0.186883	0.0615356	7139	0.003712	19	rs200398398
1:11252357	0.764312	0.408819	0.0615447	7172	0.000557724	1	rs200058074
10:120933324	-0.265497	0.142013	0.0615492	7181	0.00933018	10	rs3758609
12:29689139	0.707685	0.378573	0.061574	7153	0.00090871	12	rs189009443
2:198460748	-0.301273	0.161165	0.0615754	7176	0.00731605	2	rs77442629
5:174156168	-0.0786923	0.0420967	0.0615779	7178	0.0989133	5	rs4242182
13:110827574	0.0485473	0.0259709	0.0615818	7059	0.354866	13	rs874203
16:82033255	-0.935683	0.500568	0.0615889	7186	0.00146117	16	rs199769661
22:43010817	-0.0700891	0.0374961	0.0615897	7173	0.130908	22	rs28627172
11:57995777	-0.0700398	0.03747	0.061592	7150	0.135455	11	rs11229301
6:83848858	-0.468501	0.250646	0.0615984	7133	0.00364503	6	rs79185992
1:153946503	0.707299	0.37841	0.0616044	7186	0.000765377	1	rs145926108
1:112999000	-0.671778	0.359409	0.0616064	7186	0.00166991	1	rs1175640
6:30136302	-0.111855	0.0598444	0.0616094	7013	0.0500499	6	rs34823152
7:148949817	0.45467	0.243273	0.0616271	7100	0.00197183	7	rs141430858
7:5434107	-0.140679	0.0752727	0.0616331	7128	0.0324074	7	rs73057725
8:133141822	0.623966	0.333864	0.0616335	7186	0.000834957	8	rs114095081
1:162345091	0.241813	0.129394	0.0616491	7179	0.00710405	1	rs164181
1:155257018	-0.836524	0.447628	0.0616518	7162	0.00153588	1	rs146467190
6:41243953	-1.08001	0.577926	0.061656	7183	0.000974523	6	rs374226381
1:53569230	0.154076	0.0824493	0.0616594	6104	0.0249836	1	rs114930372
12:103234271	0.500707	0.267947	0.0616676	7186	0.00173949	12	rs5030858
17:5424336	0.454716	0.24334	0.0616723	6395	0.00218921	17	rs146498193
13:49794650	0.0508434	0.0272089	0.0616744	6775	0.300369	13	rs9568169
8:133048619	-0.0527518	0.0282317	0.0616875	7121	0.280017	8	rs7461611
18:61471529	-0.0904784	0.0484243	0.061699	6728	0.0786266	18	rs61735186
3:111681145	-0.513664	0.274919	0.0617035	7164	0.00258236	3	rs712520
12:57556198	-0.382831	0.204914	0.0617275	7182	0.00473406	12	rs145618022
11:7021374	0.564758	0.302295	0.0617295	7176	0.00139353	11	rs143981854
18:21416956	0.624288	0.334181	0.0617461	7185	0.000904662	18	rs199976293
16:75654536	-0.591874	0.316831	0.0617473	7139	0.00287155	16	rs117176260
22:36623920	-0.0898178	0.0480797	0.0617479	7157	0.0769876	22	rs7285167
3:193185128	-0.197122	0.105521	0.061751	7183	0.0167061	3	rs138509256
20:9391743	-1.15136	0.616338	0.061753	7148	0.000419698	20	rs56772399
14:105609325	-0.43007	0.230223	0.0617535	6384	0.00430764	14	rs146037139
11:1016430	0.623615	0.33384	0.0617618	7182	0.00104428	11	rs199954642
5:141035325	-0.479452	0.256668	0.0617637	7170	0.00355649	5	rs144489640
3:48610625	-0.168532	0.0902245	0.0617729	7184	0.0217845	3	rs61729223
9:137630361	-1.02236	0.547326	0.0617734	7179	0.000557181	9	rs61729545
1:152279642	-0.164962	0.0883134	0.0617744	7186	0.0230309	1	rs149024902
12:9013481	-0.934548	0.50033	0.0617813	7177	0.00118434	12	rs200964353
6:29068745	-0.343267	0.183789	0.0618016	7083	0.00592969	6	NA
10:23295903	-0.138471	0.0741409	0.0618084	6763	0.0321603	10	rs11013233
9:116930194	-0.0522824	0.027994	0.0618134	7000	0.272143	9	rs2567706
18:580681	-1.87252	1.00264	0.0618184	6913	0.00057862	18	rs114926253
14:52509601	0.226021	0.121028	0.0618291	7185	0.0091858	14	rs111989036
9:116185703	-0.661113	0.35401	0.061832	7186	0.00208739	9	rs141550105
15:41145919	0.0933932	0.0500116	0.0618414	7123	0.0631054	15	rs17658212
1:247419509	-0.0808606	0.0433017	0.0618489	7174	0.0952746	1	rs1778540
18:61234091	-1.40393	0.751828	0.0618513	7186	0.000347899	18	rs35623491
18:61234144	-1.40393	0.751828	0.0618513	7186	0.000347899	18	rs56812375
2:236761396	0.0475605	0.0254698	0.0618559	6597	0.437244	2	rs13006916
1:233275593	0.38285	0.205027	0.0618576	7178	0.00313458	1	rs188041996
19:45033485	-0.0850115	0.0455263	0.061859	7180	0.085376	19	rs62116895
18:30825215	-0.468177	0.250724	0.0618594	7079	0.00353157	18	rs117054944
10:49659113	-0.623311	0.33383	0.0618807	7063	0.00240691	10	rs45538236
2:47604148	0.12705	0.0680457	0.0618835	7174	0.0313633	2	rs78608315
6:10634396	0.16418	0.0879334	0.0618878	7186	0.0190648	6	rs146085145
7:44046900	-0.192525	0.103115	0.0618893	7186	0.0166991	7	rs147853765
14:105410183	-0.0472584	0.0253129	0.061906	7181	0.445412	14	rs10438246
4:81123603	-0.724909	0.388317	0.0619298	6434	0.00132111	4	rs6831357
15:65262475	0.483188	0.258836	0.0619336	7158	0.00167645	15	rs149251662
5:96124330	0.0485655	0.026016	0.0619357	7160	0.34986	5	rs30187
3:15080696	0.0767756	0.0411289	0.0619425	7183	0.0972435	3	rs2230444
22:50904507	0.835694	0.447686	0.0619443	6987	0.00050093	22	rs377428323
16:57732888	0.0920521	0.0493132	0.0619456	7139	0.0633142	16	rs11648684
9:117389267	0.591467	0.316858	0.0619492	7185	0.00111343	9	rs139126699
12:122079295	-0.418836	0.224379	0.0619514	6878	0.00414365	12	rs3741596
8:27680615	-0.835762	0.447747	0.0619582	7175	0.0015331	8	rs62001048
10:123844670	-0.374953	0.200879	0.0619629	7186	0.00500974	10	rs41288004
5:143249	-0.661589	0.354451	0.0619692	6946	0.00237547	5	rs115149634
4:79832706	-0.0803777	0.0430655	0.0619845	7178	0.0968236	4	rs12507099
6:159086548	0.764004	0.409353	0.0619898	7179	0.000626828	6	rs141933510
4:113351850	0.483274	0.258939	0.0619913	7185	0.00187891	4	rs147641444
22:50655806	-0.539876	0.289268	0.0619922	7185	0.00292276	22	rs200862790
5:140762763	0.0935001	0.0500986	0.0619962	7184	0.0592288	5	rs7704696
17:79507920	0.499888	0.267892	0.0620406	6902	0.00166618	17	rs147650251
22:17618937	-0.483101	0.258908	0.0620528	7156	0.00314421	22	rs35327402
14:105419224	-0.182677	0.097907	0.0620659	7186	0.0197606	14	rs117538559
6:166864693	0.654011	0.350529	0.0620719	7140	0.000980392	6	rs4710047
5:16682062	-1.15321	0.618094	0.0620748	7174	0.000487873	5	rs16868979
16:31484758	-0.304617	0.163278	0.062092	6668	0.00817337	16	rs141227787
1:22927503	0.24154	0.129474	0.0621041	7179	0.00780053	1	rs62618734
19:3612341	-0.178279	0.0955662	0.062111	6985	0.0202577	19	rs45525640
8:56698365	-0.291419	0.156219	0.0621184	7185	0.00779402	8	rs61753685
16:570225	0.933568	0.500458	0.0621218	6611	0.000453789	16	rs534894259
14:58690406	0.933672	0.500525	0.0621277	7185	0.000417537	14	rs200823272
1:174363287	-1.31936	0.707332	0.0621443	7148	0.000909345	1	rs375783547
7:135304215	0.113304	0.0607445	0.0621454	7143	0.0390592	7	rs11550518
17:10231417	-0.0617816	0.0331236	0.0621561	7178	0.171984	17	rs2277644
10:52573772	0.22159	0.118806	0.0621613	7183	0.00981484	10	rs41274050
8:69002816	-0.468477	0.251176	0.0621623	7168	0.00320871	8	rs61738008
17:42433874	-0.291444	0.156259	0.0621626	7183	0.00842266	17	rs116854865
15:27222234	-0.66035	0.354051	0.0621636	7185	0.0019485	15	rs28399526
5:76785321	0.499607	0.267869	0.0621648	7177	0.00139334	5	rs140470489
11:92534695	0.624095	0.334632	0.0621789	7184	0.000904788	11	rs200241295
2:179401742	0.155613	0.0834379	0.0621802	7183	0.0218572	2	rs55742743
4:520949	-1.8982	1.01785	0.0621944	7181	0.000417769	4	rs34916638
19:8389520	-0.0592902	0.0317953	0.0622165	7168	0.200753	19	rs1019757
2:179587546	-0.152624	0.0818522	0.0622336	7178	0.0254946	2	rs16866473
14:105643017	0.418343	0.224366	0.0622432	7183	0.00243631	14	rs117624322
19:52497235	0.429771	0.230495	0.0622436	7184	0.00236637	19	rs139889337
18:3134826	-0.201951	0.108314	0.0622521	7179	0.0150439	18	rs143030509
17:5486122	0.308336	0.165373	0.0622529	7136	0.00455437	17	rs72827640
16:4626215	-0.12528	0.0671934	0.0622548	7179	0.0395598	16	rs79448011
2:179582327	0.0661153	0.0354609	0.0622578	6997	0.141203	2	rs13390491
7:143053723	0.0568929	0.0305189	0.0622953	7012	0.201084	7	rs17854363
3:14862085	0.482564	0.258868	0.0623026	6981	0.0018622	3	rs199608795
11:92495174	-1.8869	1.01222	0.0623033	7186	0.000347899	11	rs7108160
5:65004328	-0.622403	0.333888	0.0623069	7185	0.00201809	5	rs148051517
17:46629593	-0.0526555	0.0282487	0.0623226	6455	0.299458	17	rs2229304
22:30953295	0.0494373	0.0265232	0.0623316	7176	0.324833	22	rs2267161
1:119427454	-0.0719404	0.0385967	0.062336	7185	0.122895	1	rs12569041
2:241872722	0.223922	0.120139	0.062342	6782	0.00965792	2	rs10193144
9:15186958	-1.86233	0.999296	0.0623718	7183	0.000696088	9	rs141972754
19:54941991	0.44059	0.236422	0.0623821	7162	0.0021642	19	rs148150284
19:5240271	-0.761692	0.408777	0.0624139	7171	0.00167341	19	rs145504993
12:26383834	0.114616	0.0615128	0.0624225	7113	0.0385913	12	rs12313670
14:105408827	-0.0471732	0.0253182	0.0624327	7179	0.442332	14	rs11850949
1:233122172	0.276751	0.148537	0.0624373	7144	0.00580907	1	rs151123406
19:48305720	0.622239	0.333975	0.0624436	7048	0.000922247	19	rs761558415
17:74274201	0.932524	0.500514	0.0624439	6684	0.000523639	17	rs150906638
3:41996136	-0.0636705	0.0341743	0.062447	7008	0.16738	3	rs2272007
5:44815073	0.621971	0.333849	0.062458	7178	0.000975202	5	rs144776967
17:44953637	-0.453114	0.243218	0.0624622	7103	0.00380121	17	rs62071993
19:46005421	0.517902	0.277994	0.0624633	7186	0.00132202	19	rs148133410
11:62365619	-0.0478874	0.0257047	0.0624649	7100	0.37331	11	rs11231155
12:44165152	-1.31776	0.707347	0.0624685	7185	0.000904662	12	rs17851028
1:26688181	-0.0982107	0.0527222	0.0624912	6640	0.0667169	1	rs11583897
6:33287796	0.240988	0.12937	0.0624919	7134	0.00827026	6	rs146304558
4:57876955	0.0491057	0.026362	0.0624981	7123	0.333497	4	rs1718878
20:37659385	-0.35364	0.189853	0.0625048	7155	0.00552061	20	rs35849074
5:10282396	0.0505775	0.0271536	0.0625125	7163	0.297082	5	rs10067744
3:195481111	-1.34299	0.721034	0.0625206	7182	0.000556948	3	rs73079395
15:81235363	0.398656	0.214039	0.0625273	7186	0.00257445	15	rs35526763
18:44470706	-1.09565	0.588257	0.0625278	7186	0.000834957	18	rs113887072
2:209190519	-0.190022	0.102024	0.0625285	7170	0.0162483	2	rs893254
17:45380203	-1.31758	0.70743	0.0625345	7186	0.000974116	17	rs138729147
9:35548049	0.499033	0.26794	0.0625359	7047	0.00156095	9	rs142635607
4:2701799	0.761592	0.408935	0.0625497	7185	0.000626305	4	rs142901602
14:104571054	0.069172	0.0371425	0.062555	6986	0.129044	14	rs8012505
1:110466555	-0.264505	0.142043	0.0625828	7183	0.00856188	1	rs2229165
1:77515982	-0.381565	0.204921	0.0626008	7181	0.00487397	1	rs143357043
15:74637475	-0.659233	0.354046	0.0626034	7186	0.00222655	15	rs58174009
4:77662309	0.0478193	0.025682	0.0626066	6785	0.470081	4	rs344143
17:73702135	0.123387	0.066272	0.0626276	6393	0.0368372	17	rs56144802
1:183212320	-0.939715	0.50474	0.0626341	7180	0.00097493	1	rs587281
12:21327601	-1.86101	0.999599	0.0626367	7181	0.000696282	12	rs200227560
7:6194213	-0.215282	0.115637	0.0626452	6542	0.0148273	7	rs143294703
9:131821484	-0.589659	0.316732	0.0626457	7184	0.00264477	9	rs138267417
15:40707612	-1.27403	0.684368	0.062658	7135	0.000911002	15	rs138427412
16:76532583	-0.0862562	0.0463342	0.0626582	6987	0.0832976	16	rs12933808
8:20008178	0.833379	0.447669	0.06266	7175	0.000487805	8	rs138845247
13:99020363	0.179121	0.0962193	0.0626615	7177	0.0156751	13	rs45547431
11:68177405	0.760973	0.40878	0.0626637	7185	0.000626305	11	rs145456776
2:211085491	-0.133968	0.0719677	0.0626728	7172	0.0340909	2	rs61731470
15:49090175	0.255663	0.137344	0.0626771	7178	0.00654778	15	rs2289181
5:162940999	-0.0782238	0.0420232	0.0626815	6584	0.111406	5	rs11546512
10:129901393	-0.0615215	0.0330506	0.0626829	7176	0.179418	10	rs11016071
1:179310262	-0.057582	0.0309344	0.0626848	7175	0.211498	1	rs11576517
10:15255718	0.704779	0.378626	0.0626862	7108	0.000633089	10	rs138018927
6:20109956	-0.175483	0.0942773	0.062695	7182	0.0200501	6	rs45596536
19:11979233	-0.797475	0.428448	0.0626999	7183	0.00055687	19	rs116023850
21:46906780	-1.85971	0.999235	0.062725	6417	0.000935016	21	rs559725056
20:3171337	0.060013	0.0322493	0.0627571	6851	0.170121	20	rs11591
5:16478200	0.0500288	0.0268847	0.0627636	7143	0.300224	5	rs162848
22:42609148	0.0555222	0.0298371	0.0627662	7154	0.215614	22	rs5758651
9:27197368	-0.101694	0.0546506	0.0627711	7184	0.0583937	9	rs35357088
7:99226981	-0.925899	0.497602	0.0627835	7184	0.000626392	7	rs10239632
1:155058893	0.760423	0.40868	0.0627891	7173	0.000627353	1	rs148491448
5:169805956	-0.102322	0.0549924	0.062793	6742	0.063186	5	rs2301149
10:85991784	-0.106386	0.0571788	0.0628034	7160	0.0539804	10	rs3814211
20:18295980	0.336447	0.18083	0.0628051	7179	0.00369132	20	rs149892450
4:129120708	0.133403	0.0717006	0.0628061	7180	0.0277159	4	rs145541337
19:4491797	0.658995	0.354199	0.0628115	7182	0.000974659	19	rs201430193
11:68380578	0.658862	0.35413	0.0628137	7120	0.000702247	11	rs146024812
22:31478942	-1.35291	0.727191	0.0628203	7186	0.000487058	22	rs73408133
9:5029893	0.621087	0.333835	0.0628205	7168	0.000906808	9	rs143103233
14:21216078	0.565758	0.304097	0.0628215	7179	0.00104471	14	rs74034402
1:11115126	0.760374	0.408704	0.0628218	7181	0.000557025	1	rs146268378
14:105411700	-0.0470678	0.0252992	0.0628223	7182	0.445071	14	rs4264326
4:110638764	-0.760267	0.408664	0.062833	7181	0.0017407	4	rs41278045
6:51920485	0.125248	0.0673274	0.0628466	7158	0.0333892	6	rs45500692
2:214012467	0.373592	0.200828	0.062849	7175	0.00320557	2	rs61762988
10:115391368	-1.07491	0.577837	0.0628534	7053	0.00120516	10	rs146212253
19:14626911	-1.31587	0.707372	0.0628535	7186	0.000904537	19	rs2230251
1:183191324	-0.131312	0.0705899	0.0628566	7186	0.0361119	1	rs2296306
22:24561534	0.381633	0.205158	0.0628584	7178	0.00327389	22	rs148220023
17:36485605	0.260091	0.139823	0.0628655	7183	0.00647362	17	rs150125328
3:132247160	0.312977	0.168262	0.062877	7184	0.00424555	3	rs140537885
7:32910328	0.620928	0.333832	0.0628856	7182	0.000974659	7	rs147353222
5:35705844	-0.11992	0.0644731	0.0628862	7163	0.0418121	5	rs72738833
9:33662389	0.0532491	0.0286293	0.0628921	7148	0.23629	9	rs1832325
1:11199680	0.760169	0.408704	0.0628925	7185	0.000556715	1	rs138256812
22:23632547	0.658598	0.354112	0.0629052	7182	0.000765803	22	rs35537221
2:48873925	0.0952855	0.0512344	0.0629145	7183	0.0591675	2	rs61755864
11:61042040	-1.09271	0.587546	0.0629166	7112	0.000843645	11	rs11230654
17:5257792	0.156639	0.0842254	0.0629197	7064	0.0205266	17	rs78438561
18:67836217	0.427945	0.230114	0.0629271	7180	0.00222841	18	rs200975487
19:16006380	-0.720847	0.387616	0.0629292	7126	0.00119282	19	rs8100960
11:94800756	0.760406	0.408901	0.0629376	6553	0.000686708	11	rs560758755
19:5212380	-0.0499086	0.0268384	0.0629424	7048	0.324844	19	rs1064300
2:219602499	0.0459845	0.0247291	0.0629519	7161	0.475981	2	rs3731877
22:19907099	0.0480105	0.0258197	0.062963	6737	0.356761	22	rs5748469
21:45079578	0.407202	0.218993	0.0629659	7138	0.00238162	21	rs376582378
11:107207354	0.516968	0.278035	0.062976	7186	0.00153075	11	rs149794929
3:186944222	0.381142	0.204989	0.06298	7183	0.00278435	3	rs28945070
7:31682475	-0.703501	0.378397	0.0630044	7186	0.00187865	7	rs141164020
6:74496984	-0.407153	0.219008	0.0630161	7154	0.00447302	6	rs45572237
3:113004240	-0.124536	0.0669898	0.0630232	7177	0.0390832	3	rs34600669
6:24423824	0.165543	0.0890559	0.0630465	7177	0.0177651	6	rs35261004
20:10389422	0.352974	0.189891	0.063052	7172	0.00369492	20	rs137853909
19:49969085	0.0489918	0.0263569	0.0630582	7112	0.338864	19	rs10853810
2:179456603	0.658374	0.354205	0.0630645	7177	0.000836004	2	rs202017608
17:61562309	0.0462776	0.0248996	0.0630888	7147	0.466979	17	rs4316
7:128845511	-0.236956	0.127507	0.0631151	7152	0.0118149	7	rs111694017
6:170594062	0.832428	0.447948	0.0631242	7185	0.000487126	6	rs138216897
2:106015412	-0.105788	0.0569267	0.0631248	6543	0.0596057	2	rs76810592
12:57390038	-0.0862353	0.0464053	0.0631255	6982	0.085434	12	rs35493121
8:92201836	0.588685	0.316796	0.0631339	7176	0.0011845	8	rs138518526
16:90130139	0.497931	0.267959	0.0631354	7186	0.00153075	16	rs4264393
16:11650441	0.620398	0.333869	0.0631394	7186	0.000834957	16	rs141862602
19:610412	-0.224614	0.120878	0.0631417	7086	0.0129128	19	rs55978915
10:129901946	-0.0613351	0.0330095	0.063154	7183	0.179312	10	rs1050767
18:34740290	0.234559	0.126236	0.0631549	7179	0.00828806	18	rs140424487
11:57177428	0.481263	0.25902	0.0631664	7161	0.0015361	11	rs35150411
12:56865338	0.0585033	0.0314873	0.0631696	7129	0.187684	12	rs2657879
16:53682949	0.120447	0.0648271	0.0631721	7185	0.0346555	16	rs2302677
19:56024499	0.703706	0.378757	0.0631786	6294	0.00103273	19	rs190311542
7:105429087	-0.25981	0.13984	0.0631811	7185	0.00967293	7	rs28927677
8:87588198	0.0799268	0.0430219	0.0631951	7177	0.0892434	8	rs3735972
17:43006235	0.537478	0.289311	0.0631997	7184	0.00125278	17	rs113401624
15:102192532	-0.657724	0.35404	0.0632015	7180	0.00181058	15	rs143631257
7:94252712	-0.580926	0.312703	0.063204	7182	0.00139237	7	rs17166384
5:66462069	-0.200859	0.108119	0.0632041	7174	0.0142877	5	rs4699896
15:65703625	-0.0727734	0.0391738	0.0632109	6819	0.125238	15	rs34355056
3:42772038	0.0603444	0.0324842	0.0632185	7083	0.175067	3	rs12495805
9:132566536	0.516328	0.277951	0.0632229	7186	0.00153075	9	rs149002140
10:48387980	0.146828	0.0790439	0.0632333	7141	0.0225459	10	rs41284960
20:33587596	0.0836746	0.0450498	0.0632569	6650	0.0829323	20	rs80109502
1:46072178	-0.588501	0.316845	0.0632569	7183	0.00222748	1	rs142706540
20:47606084	-0.537584	0.289432	0.0632577	7186	0.00278319	20	rs200945599
2:220251685	0.131504	0.0708083	0.0632845	7164	0.0302205	2	rs11539909
1:36752152	-0.0477189	0.0256943	0.063286	7181	0.393121	1	rs2242428
3:190366144	-1.86811	1.00592	0.0632952	6782	0.000589797	3	rs34698427
6:3015865	0.0936681	0.0504413	0.063315	7083	0.0645913	6	rs4149367
20:3278682	0.158778	0.0855046	0.0633185	7137	0.0191257	20	rs41281886
1:1269796	0.588258	0.316792	0.0633222	6754	0.00103642	1	rs150371886
17:18232096	0.0502092	0.0270393	0.0633251	6739	0.304422	17	rs1979277
12:112919869	0.203069	0.10936	0.0633266	7186	0.010924	12	rs12301915
4:76722353	-0.0566359	0.0305005	0.0633275	6480	0.244136	4	rs324726
5:112720792	-1.85568	0.999395	0.0633393	7186	0.000834957	5	rs144184307
17:3629345	0.702696	0.378447	0.063341	7185	0.000626305	17	rs56134695
6:33658780	-0.110739	0.0596426	0.0633529	7175	0.0485714	6	rs35506178
12:53007516	0.831288	0.447738	0.0633623	7186	0.000487058	12	rs114379210
1:23419368	0.61995	0.333927	0.0633761	7169	0.000976426	1	rs200208053
7:141341124	0.480702	0.258924	0.0633771	7185	0.00167015	7	rs142779190
11:48188872	-0.0974688	0.0525022	0.0633863	7175	0.0648084	11	rs12809012
6:151336739	0.0467257	0.0251701	0.0633963	7164	0.445212	6	rs509474
10:1061767	0.0770173	0.0414875	0.0633969	7114	0.0951645	10	rs2306405
2:234113007	-0.61996	0.333964	0.0634013	7112	0.00210911	2	rs201835044
15:83926611	-0.278705	0.150141	0.0634117	7185	0.00842032	15	rs144960475
3:148459552	-0.43883	0.236402	0.0634127	7168	0.003976	3	rs12721225
5:136834164	0.583336	0.314251	0.0634148	6166	0.00129744	5	rs143458987
22:31740449	0.372771	0.200823	0.0634226	7186	0.00320067	22	rs144683804
6:142397030	0.261428	0.140845	0.0634342	7184	0.00654232	6	rs142626832
19:53057650	0.372714	0.200805	0.0634398	7186	0.00278319	19	rs149957912
14:70990398	0.145177	0.0782227	0.0634606	7176	0.0226449	14	rs10162314
1:16073524	-0.703156	0.378867	0.0634617	7122	0.00210615	1	rs55947911
3:112738411	0.31125	0.167705	0.0634625	7180	0.00445682	3	rs144842364
19:8320555	-0.194462	0.104784	0.0634768	7184	0.0158686	19	rs17159388
6:31079994	-0.0795659	0.0428744	0.0634831	7172	0.0955103	6	NA
7:127240368	0.758589	0.408771	0.063485	7186	0.000487058	7	rs181240283
12:115117337	0.166859	0.0899166	0.0634958	7186	0.0177428	12	rs34627348
5:176011889	-0.0471291	0.0253974	0.0635014	7163	0.423007	5	rs4868660
19:11510959	0.537036	0.289417	0.0635139	6237	0.0012025	19	rs117608091
17:3635740	-0.103325	0.0556874	0.063533	7178	0.0554472	17	rs3744679
2:120078731	-0.448505	0.241724	0.0635331	7184	0.00243597	2	rs7566912
1:1117159	0.497033	0.267887	0.0635415	7186	0.00166991	1	rs41285820
4:47605421	0.831296	0.448048	0.0635431	6848	0.000584112	4	rs73815721
19:57326077	0.406348	0.219016	0.0635489	7174	0.00257876	19	rs56115175
16:3613295	0.480281	0.258877	0.0635606	6736	0.00178147	16	rs200600306
16:89350038	0.0534305	0.0288	0.0635643	6544	0.259551	16	rs2279348
19:16688458	-0.480454	0.258982	0.0635731	6972	0.00365749	19	rs145192786
3:99514602	0.396921	0.213961	0.0635802	7186	0.00236571	3	rs115676498
4:156721182	0.427105	0.230238	0.0635878	7178	0.00236835	4	rs113558298
17:73106432	0.140967	0.0759936	0.0635979	7172	0.0255159	17	rs74697881
13:100425231	-1.07149	0.577652	0.0636101	7186	0.00111328	13	rs3742255
5:32074683	-0.451137	0.243219	0.063616	7172	0.00369492	5	rs80096746
19:36049924	-1.31215	0.707417	0.0636189	7177	0.000836004	19	rs147779995
3:62578336	-0.129115	0.0696112	0.0636237	7109	0.0360107	3	rs17066673
9:140772613	0.380086	0.20492	0.0636239	7152	0.00300615	9	rs139719558
2:98411412	0.426821	0.230117	0.0636248	7174	0.00209088	2	rs139263468
20:21687460	0.928413	0.500582	0.0636435	7186	0.000347899	20	rs142565607
16:3558283	-0.216812	0.116903	0.0636485	7111	0.013008	16	rs59492947
20:33585437	0.07829	0.0422161	0.0636666	7087	0.0905884	20	rs55734215
8:67577061	0.261803	0.141172	0.0636681	7176	0.00689799	8	rs61753691
11:86519181	-0.536475	0.289286	0.0636701	7186	0.00285277	11	rs146719223
10:96748635	0.643782	0.347152	0.0636727	7186	0.000765377	10	rs2017319
6:5086721	0.202574	0.109248	0.0637016	6291	0.0123192	6	rs7761091
3:196742243	-0.19992	0.107818	0.0637049	7123	0.0158641	3	rs45625439
8:76468282	0.0471144	0.0254091	0.0637062	7054	0.411681	8	rs1805098
17:29483108	0.162072	0.0874076	0.0637089	7184	0.0190702	17	rs17881168
19:44169522	-0.910264	0.490927	0.0637145	7186	0.000626218	19	rs399145
11:60102396	0.0493204	0.0265998	0.0637154	7172	0.323898	11	rs2304934
12:6715527	-0.213987	0.11541	0.0637184	7090	0.0141044	12	rs2267974
2:179597808	-0.758212	0.408929	0.0637186	7003	0.00164215	2	rs72648935
17:3728315	-0.592791	0.31972	0.0637258	7169	0.000976426	17	rs218719
20:42144792	0.758111	0.408885	0.0637259	7108	0.000773776	20	rs140650952
12:422249	-1.31144	0.707346	0.0637354	7186	0.0010437	12	rs368233821
6:46135489	-0.0463204	0.0249851	0.0637508	7163	0.4681	6	rs6926570
5:80408600	0.560258	0.302208	0.0637563	7186	0.00111328	5	rs144598377
17:1538669	-0.0710158	0.0383075	0.0637628	7103	0.132057	17	rs36108564
3:129695893	0.420585	0.226878	0.0637687	7063	0.00205295	3	rs35004321
2:24390517	-0.0480129	0.0259026	0.0637976	7101	0.365512	2	rs2288072
1:18808526	0.0480417	0.0259183	0.063799	7145	0.357803	1	rs2992752
2:179444289	0.153366	0.0827431	0.0638075	7033	0.0203327	2	rs2288570
11:17615656	-0.36503	0.196953	0.0638268	7186	0.00521848	11	rs146781877
11:128709302	0.829681	0.447668	0.0638338	7181	0.000417769	11	rs147861417
2:10059892	-1.31098	0.707372	0.0638376	7185	0.000765484	2	rs200399688
1:161967856	-0.618709	0.33384	0.0638382	7036	0.00248721	1	rs116670170
2:241628022	-0.162054	0.0874502	0.0638682	6650	0.0249624	2	rs145746752
9:95840256	0.0663052	0.035784	0.0638923	7017	0.137238	9	rs1131773
2:103063608	-0.757204	0.408656	0.0638945	7182	0.00194932	2	rs147548529
3:52537357	0.701347	0.378518	0.0639003	6967	0.000717669	3	rs200533407
2:238483117	0.82957	0.447752	0.0639193	7181	0.000487397	2	rs144486479
9:140373575	-0.103875	0.0560664	0.0639236	7142	0.0576169	9	rs61747535
7:102669158	0.701062	0.378416	0.0639363	7179	0.000696476	7	rs147832645
9:139270806	0.1385	0.0747593	0.0639373	7050	0.0255319	9	rs73670241
21:32201866	-0.0465205	0.0251114	0.0639448	7067	0.477643	21	rs9982755
16:324052	0.0472508	0.025506	0.0639488	7060	0.381728	16	rs2685126
9:117848197	-0.406506	0.219436	0.0639543	7182	0.00417711	9	rs3827816
14:74995228	0.758156	0.409264	0.063956	7183	0.000626479	14	rs145507464
18:6959394	-0.379562	0.2049	0.0639647	7186	0.00500974	18	rs76482057
3:194344357	0.927297	0.500599	0.063972	7174	0.000487873	3	rs35689136
4:1737502	-0.0493194	0.0266258	0.0639802	6763	0.34149	4	rs11248073
14:24534916	-0.101851	0.0549857	0.0639808	7102	0.0597719	14	rs79328356
15:55838267	-1.85043	0.999086	0.0640085	7178	0.00076623	15	rs146333956
13:37393904	0.161236	0.087055	0.064009	7182	0.0189362	13	rs193240312
12:132624434	0.154897	0.0836324	0.0640091	7173	0.020145	12	rs61729150
4:57881715	0.0488578	0.0263795	0.0640098	7162	0.334613	4	rs1713982
2:88895123	-0.0494007	0.0266732	0.0640148	7178	0.330663	2	rs13045
6:36298275	-1.31105	0.707886	0.0640166	7107	0.000844238	6	rs201336652
7:25267963	0.0860334	0.0464531	0.0640189	7180	0.0730501	7	rs886354
17:1657516	0.319366	0.172444	0.0640259	7034	0.004265	17	rs150688695
20:62194103	0.046071	0.0248787	0.0640502	7109	0.438599	20	rs3810484
3:73433730	-0.275048	0.148531	0.0640567	7170	0.00878661	3	rs140300143
11:62287107	0.586647	0.316804	0.0640598	7186	0.000974116	11	rs140363085
11:62293817	0.586647	0.316804	0.0640598	7186	0.000974116	11	rs141620695
3:62153764	0.700904	0.378531	0.0640775	7186	0.000765377	3	rs144721591
13:114498154	-0.364767	0.196998	0.0640796	6842	0.00511546	13	rs150323609
15:40648385	-0.618202	0.333872	0.0640812	6610	0.00249622	15	rs190680696
11:64799894	-0.0523265	0.0282603	0.0640848	6777	0.279475	11	rs678614
12:117908997	-0.479875	0.259171	0.0640866	7174	0.00348481	12	rs201637020
2:241889798	-0.618146	0.333856	0.0640924	7186	0.00194823	2	rs117091177
11:5528864	-0.50957	0.275215	0.0640928	7145	0.00328901	11	rs143088595
10:22024152	-0.496137	0.267961	0.0640941	7073	0.00332249	10	rs142539244
12:32135835	-0.926954	0.500647	0.064096	7184	0.00132238	12	rs150906412
19:10624713	0.46414	0.250703	0.0641187	6946	0.00201555	19	rs142151258
10:128974220	-0.0522184	0.0282059	0.0641218	7184	0.273246	10	rs11594560
20:44485867	0.757064	0.408933	0.0641238	6296	0.00071474	20	rs143465735
17:42164885	0.0518567	0.0280111	0.0641272	7134	0.263457	17	rs228757
5:126874743	-1.38382	0.747497	0.0641314	7155	0.000209644	5	rs13436719
16:2813952	-0.379328	0.204904	0.0641336	7186	0.00487058	16	rs72768766
15:79089037	-0.495871	0.267869	0.0641447	7095	0.00331219	15	rs79376890
5:145465057	0.559148	0.30206	0.0641531	7186	0.00118286	5	rs145622374
16:30097630	0.0483971	0.0261449	0.0641536	6968	0.340772	16	rs2289292
12:124497105	-0.828557	0.447603	0.0641556	7178	0.0014628	12	rs117836072
9:139915940	0.142584	0.0770274	0.0641571	7185	0.0246347	9	rs80138802
11:5632018	-0.168063	0.0907934	0.0641627	7047	0.0219952	11	rs61756355
6:30881103	-0.183653	0.099219	0.0641714	7178	0.0168571	6	NA
4:77177588	0.618891	0.334376	0.0641859	7144	0.000909854	4	rs61750472
2:225684166	-0.0668834	0.0361367	0.0641917	7158	0.139215	2	rs7572725
6:32169145	0.132626	0.0716572	0.0641929	6367	0.0326684	6	NA
2:241531575	-0.122515	0.0661955	0.0641975	6893	0.0406209	2	rs3792270
3:159482225	0.65558	0.354225	0.0642066	6149	0.000975768	3	rs376221792
10:25273744	-0.306157	0.165425	0.0642091	7180	0.00710306	10	rs33980615
6:31080016	-0.0629128	0.0339964	0.0642311	6891	0.168336	6	NA
18:60036083	0.094853	0.0512566	0.064234	7167	0.0599972	18	rs8092336
17:61895165	0.261635	0.141385	0.0642404	7186	0.0065405	17	rs112345375
12:132400548	0.379201	0.204922	0.0642469	7174	0.00271815	12	rs142265536
5:145834656	0.478946	0.25883	0.0642513	7186	0.00166991	5	rs142965066
4:13601337	0.064605	0.0349167	0.0642759	7031	0.149979	4	rs3733557
1:36934805	-0.225364	0.121809	0.0642935	7186	0.0118981	1	rs3917991
11:44940828	-0.0491579	0.0265705	0.0642997	6844	0.345777	11	rs2291334
2:74590116	0.265076	0.143277	0.0643013	7015	0.0067712	2	rs72466494
9:140638416	0.0618924	0.0334546	0.0643074	6450	0.166899	9	rs1129767
6:30459165	-0.187695	0.10146	0.0643225	7138	0.0180022	6	NA
14:20296212	0.828331	0.447769	0.064327	7185	0.000556715	14	rs146143071
17:76472768	-0.0587013	0.0317324	0.06433	7182	0.196951	17	rs7405830
19:46733064	-0.425669	0.23011	0.0643351	7183	0.0039677	19	rs73051954
19:48956039	0.543054	0.293572	0.0643405	7138	0.00119081	19	rs138248385
17:19618436	0.617664	0.333906	0.0643406	6531	0.000995253	17	rs147915236
4:13583894	-0.827955	0.447594	0.0643441	7182	0.00153161	4	rs114343018
19:44306482	0.0471771	0.0255052	0.0643566	6754	0.372964	19	rs11879355
11:73106186	0.246698	0.133386	0.0643843	7069	0.0072146	11	rs34304845
19:57290803	0.437177	0.236385	0.0643962	7178	0.00202006	19	rs140549939
13:41705495	-0.582545	0.314997	0.0644053	7186	0.00215697	13	rs584594
16:89924848	0.586351	0.317075	0.0644218	7172	0.000976018	16	rs138062117
15:28263599	-1.30819	0.707431	0.0644263	7182	0.00090504	15	rs147432138
14:77944624	0.152843	0.0826532	0.0644276	7180	0.0206825	14	rs149849326
5:43492396	0.617434	0.33391	0.0644426	7186	0.000695797	5	rs138845538
8:98973696	0.585839	0.316829	0.0644476	7114	0.00133539	8	rs199611870
8:48352954	-0.415526	0.224723	0.0644497	7186	0.00403562	8	rs201125764
1:40882747	-0.2161	0.116873	0.0644568	7077	0.013777	1	rs41312030
2:190320168	-0.554541	0.299928	0.0644704	7183	0.0023667	2	rs142864260
2:190320169	-0.554541	0.299928	0.0644704	7183	0.0023667	2	rs148324658
13:21370317	0.1991	0.107688	0.0644782	7178	0.0114935	13	rs117470697
2:98928429	-0.0999168	0.054044	0.0644859	7183	0.0607685	2	rs17428626
8:42914288	0.350979	0.189844	0.0644905	7184	0.00334076	8	rs151278515
1:228469870	0.170251	0.0920898	0.0644945	7142	0.0161019	1	rs3795785
3:159482577	0.699873	0.378568	0.0644955	6986	0.000787289	3	rs754431779
17:79980714	0.463583	0.250764	0.0645041	7158	0.00153674	17	rs140085467
1:237655173	0.150317	0.0813143	0.0645176	7186	0.0217089	1	rs72549414
17:70845819	-0.652172	0.352798	0.0645197	7009	0.00221144	17	rs74444525
6:29407961	0.413365	0.223617	0.0645236	7179	0.00243767	6	rs17184016
19:11313256	0.0460423	0.0249079	0.0645299	7088	0.390449	19	rs3745682
11:6524134	0.297873	0.161147	0.0645357	7149	0.00496573	11	rs150283566
1:241729889	-0.226639	0.12261	0.064536	7183	0.01246	1	rs142152979
10:73587913	0.755614	0.408782	0.0645371	7186	0.000765377	10	rs138636858
22:31529463	0.0473909	0.0256391	0.0645469	7075	0.387138	22	rs35342535
2:27587456	-1.30802	0.707657	0.064548	7183	0.000835306	2	rs141403112
20:3128578	0.0722259	0.0390757	0.0645505	7186	0.10757	20	rs41304800
2:177054546	0.755854	0.408937	0.0645536	7178	0.000487601	2	rs144526720
2:238668802	0.0539837	0.0292072	0.0645586	7119	0.232125	2	rs3213868
19:5041178	-0.0809423	0.0437977	0.0645884	7173	0.0935452	19	rs2240678
6:42977092	0.250544	0.13558	0.0646103	7174	0.00696961	6	rs114970216
2:207603221	-0.0928537	0.0502471	0.064611	6872	0.0710856	2	rs2287632
19:14268685	0.196173	0.106161	0.0646184	7053	0.0114845	19	rs76576638
2:30863092	-0.072809	0.0394017	0.0646222	6994	0.119674	2	rs12467646
19:10169261	-0.0499492	0.0270322	0.0646357	7023	0.325787	19	rs11667703
8:82626146	0.104987	0.0568188	0.0646391	7138	0.0472121	8	rs75348453
1:33333387	0.495766	0.268314	0.0646448	7176	0.00160256	1	rs138727728
9:139115869	0.699248	0.378449	0.0646503	7174	0.000557569	9	rs148593601
16:23706602	0.755278	0.408784	0.0646573	7186	0.000626218	16	rs141819288
5:79024903	0.69919	0.378432	0.0646606	7186	0.000695797	5	rs184264492
20:45358092	0.494908	0.26787	0.0646653	7172	0.00139431	20	rs117587497
4:104060947	0.755115	0.408712	0.0646681	6983	0.000644422	4	rs148969710
3:39135551	-0.128501	0.0695532	0.0646709	6951	0.0367573	3	rs17852414
6:31112484	-0.0930894	0.050386	0.0646711	6682	0.0700389	6	rs130072
15:43021328	0.616877	0.333909	0.0646835	7184	0.000974388	15	rs147426809
3:107881382	0.187571	0.101531	0.0646848	7183	0.0130865	3	rs35713185
3:99886662	-0.060946	0.0329897	0.064686	7113	0.177422	3	rs11537816
4:57193946	-1.30729	0.707647	0.0646924	7186	0.000904537	4	rs201890665
12:105440542	1.0671	0.577632	0.0646926	7186	0.000347899	12	rs146023221
10:94714402	-1.06712	0.577651	0.064698	7158	0.000977927	10	rs146699258
10:129910475	-0.0802016	0.0434148	0.0646986	7170	0.0944212	10	rs997983
1:92979354	0.0573214	0.0310295	0.064701	7180	0.2	1	rs6603979
5:89990447	-0.495268	0.268108	0.064708	7148	0.00300783	5	rs201214794
6:169632219	0.062044	0.0335873	0.0647114	7126	0.159276	6	rs35935937
15:84257493	-0.305469	0.165373	0.0647262	7186	0.00688839	15	rs117673766
17:909317	0.699556	0.378771	0.0647601	7110	0.000632911	17	rs760952801
7:138596001	-0.0912402	0.0494041	0.0647737	7185	0.075087	7	rs16873582
8:100133508	0.495399	0.268252	0.0647808	7186	0.00125244	8	rs149176010
20:55111371	0.0466321	0.0252513	0.0647876	7178	0.452633	20	rs2296130
2:74489323	0.141533	0.076641	0.0647896	7174	0.0243936	2	rs17009792
7:100463411	0.616686	0.333954	0.0648018	7186	0.000974116	7	rs141933703
3:48623625	0.414287	0.224356	0.0648108	7177	0.00236868	3	rs149011081
1:149905773	0.698913	0.378501	0.0648156	7186	0.000695797	1	rs144808781
7:91794432	0.53417	0.289305	0.0648354	7179	0.00125366	7	rs186877597
16:25266547	-1.0712	0.580219	0.064864	7177	0.000975338	16	rs113273135
4:69056974	0.108744	0.0589056	0.0648817	7155	0.0419986	4	rs114552880
15:77425845	-0.924329	0.50072	0.0648924	7185	0.00111343	15	rs77545975
16:85667558	0.826468	0.447713	0.0648952	7183	0.00055687	16	rs202054304
1:89524657	0.125613	0.0680467	0.0648959	7186	0.0317284	1	rs17130717
15:50474766	0.0485846	0.0263194	0.0648974	7157	0.326533	15	rs1648348
19:38959680	-0.0484212	0.0262316	0.0649054	7151	0.355055	19	rs11083462
7:51092845	-0.478143	0.259049	0.0649266	7182	0.00334169	7	rs146319427
12:11461302	-0.557505	0.302057	0.0649366	7071	0.00275774	12	rs146939904
2:179515498	0.754301	0.408686	0.0649393	7170	0.00055788	2	rs148140756
8:143823810	-1.06641	0.577795	0.0649428	7186	0.00139159	8	rs201610070
5:176079877	-0.197259	0.106878	0.0649447	7186	0.0160033	5	rs17624798
18:29848436	-0.165587	0.0897208	0.0649533	7186	0.0221264	18	rs3859366
16:11367195	-0.0657068	0.0356027	0.0649565	6275	0.163426	16	rs35598356
3:130694341	-0.807839	0.437746	0.0649719	7185	0.00167015	3	rs199864073
11:69063572	0.0920308	0.0498714	0.0649847	7122	0.0612188	11	rs17856376
20:52193368	0.229857	0.124561	0.0649899	7186	0.00890621	20	rs3748503
1:150990304	-0.923238	0.500338	0.0650041	7186	0.00125244	1	rs138499343
1:180243465	0.394801	0.213971	0.0650208	7186	0.00257445	1	rs146655496
17:73736128	0.584585	0.316834	0.0650258	7175	0.00097561	17	rs147480547
9:140357943	0.0878563	0.0476179	0.0650333	7146	0.0711587	9	rs78550888
19:2340151	-1.07557	0.582955	0.0650336	6577	0.000532158	19	rs587638484
17:2266812	-0.0462922	0.0250907	0.0650384	7141	0.451127	17	rs2003968
17:10600653	0.561847	0.304527	0.0650401	7156	0.000838457	17	rs1802083
17:29315018	0.477687	0.258917	0.0650464	7186	0.00187865	17	rs141533583
9:35236570	0.462554	0.250723	0.0650546	7186	0.00173949	9	rs149086575
7:56088780	-0.657101	0.356202	0.0650751	6625	0.00181132	7	rs75497420
6:56351972	-0.424745	0.230252	0.0650818	7184	0.00396715	6	rs80260070
1:243471462	0.124958	0.0677402	0.065087	7171	0.0314461	1	rs976529
1:22852715	0.0475359	0.0257696	0.0650885	7165	0.373831	1	rs881646
12:32480499	0.825802	0.447679	0.0650917	7186	0.000556638	12	rs79125534
7:73083889	-0.239028	0.129583	0.0650969	7182	0.0121136	7	rs61743139
1:35477551	-0.331048	0.179472	0.0651009	7182	0.00536062	1	rs35847987
5:73932199	0.698053	0.378452	0.0651111	7186	0.000765377	5	rs142002005
1:114354867	-0.518087	0.280893	0.0651204	7105	0.00302604	1	rs141450686
12:22017410	0.201688	0.109351	0.0651243	7164	0.0110972	12	rs61688134
12:6182828	-0.141138	0.0765233	0.0651272	6970	0.03099	12	rs1800387
1:201174215	-0.117188	0.0635391	0.0651333	6747	0.0453535	1	rs11584104
7:111541860	-1.34001	0.726563	0.0651374	7136	0.000490471	7	rs78380304
5:149753865	-0.557062	0.302057	0.0651503	7186	0.00250487	5	rs55918703
17:41738823	0.0747776	0.0405497	0.0651688	7102	0.102084	17	rs9898682
3:96533683	-0.571104	0.309693	0.065169	7184	0.00215757	3	rs77729199
3:141697353	-0.247041	0.133965	0.0651721	7067	0.0109665	3	rs11569225
6:34949607	-0.0556555	0.0301807	0.0651722	7178	0.216913	6	rs2293242
13:30521874	0.436085	0.236485	0.0651787	7173	0.0024397	13	rs138147914
9:37782021	-1.31033	0.710587	0.0651816	7183	0.000696088	9	rs147568068
1:113240711	-0.338381	0.183503	0.0651821	7119	0.0054783	1	rs151095542
19:43983666	-0.184428	0.100018	0.0651897	7186	0.0174645	19	rs139745869
19:15996828	0.27043	0.146664	0.0652007	7180	0.00564067	19	rs145174239
12:123333065	-0.0755237	0.04096	0.0652061	7104	0.11029	12	rs2135014
14:90650684	-0.132104	0.0716466	0.0652087	7183	0.0332034	14	rs35931687
11:130010313	0.478432	0.259484	0.0652153	7083	0.00183538	11	rs3740881
12:31648826	0.0465023	0.0252233	0.065238	7133	0.395976	12	rs4930979
12:27841260	0.435822	0.236401	0.0652448	7186	0.00208739	12	rs138941072
10:98744258	-0.922559	0.500423	0.0652476	7186	0.00125244	10	rs150773394
11:118534082	0.0547969	0.0297236	0.0652487	7049	0.219322	11	rs10790256
3:183994364	0.753667	0.408816	0.065251	7169	0.000627703	3	rs530767382
2:196912179	-0.749024	0.406298	0.0652511	7186	0.00118286	2	rs73987681
19:56538520	0.551169	0.29899	0.0652656	7184	0.00118318	19	rs34274738
12:6933223	-0.0898887	0.0487618	0.0652672	6584	0.076853	12	rs11575110
18:51796003	0.753387	0.408708	0.0652797	6843	0.000657606	18	rs3730669
22:47070550	-0.161508	0.0876228	0.0652978	7122	0.0231676	22	rs55913893
16:88789499	0.258915	0.14047	0.0653002	7163	0.00684071	16	rs140520334
15:72069650	0.698041	0.378717	0.0653039	7183	0.000765697	15	rs200400407
1:879276	-1.32695	0.719931	0.0653055	7186	0.000626218	1	rs115454328
2:219563958	-1.10226	0.59803	0.0653063	7186	0.000556638	2	rs73079079
12:95927762	-0.0464644	0.0252109	0.0653253	7178	0.465729	12	rs3812813
1:85816143	0.825007	0.447688	0.0653557	7155	0.00055905	1	rs145526350
9:133759378	-0.493649	0.267878	0.0653565	7152	0.0033557	9	rs34372796
3:130293232	-0.319076	0.173146	0.0653568	7186	0.00647092	3	rs200274210
21:45786709	-1.85068	1.00438	0.0653855	7141	0.000420109	21	rs45544142
16:21208893	-1.06417	0.577644	0.0654373	7184	0.000974388	16	rs34159042
11:107917087	-0.0478494	0.0259741	0.0654461	7097	0.3505	11	rs7117111
2:219563496	-1.10167	0.598033	0.0654519	7184	0.000556793	2	rs58753698
7:140394558	0.477071	0.25899	0.0654682	7173	0.00174265	7	rs147782813
9:99017146	0.697092	0.37845	0.06548	7185	0.000765484	9	rs201115371
4:115997346	-0.270756	0.146998	0.0654893	7182	0.00925926	4	rs138579687
20:21695347	0.164988	0.0895749	0.0654899	6640	0.019503	20	rs17861061
19:36211292	0.493417	0.267885	0.06549	7185	0.00153097	19	rs182258483
3:189713157	-1.06396	0.57765	0.0654923	7166	0.00104661	3	rs117688924
16:57416374	0.75296	0.408813	0.0655016	7141	0.000630164	16	rs143145386
3:129270029	-0.741478	0.402617	0.0655269	7186	0.0010437	3	rs59415528
20:6033131	-0.671953	0.364873	0.0655325	6082	0.00180862	20	rs116064748
9:90388511	0.4332	0.235241	0.0655464	7185	0.00222686	9	rs138191329
1:34401453	-0.471909	0.256265	0.0655498	7185	0.00292276	1	rs16836099
4:15826583	-1.30317	0.707689	0.0655562	7176	0.000766444	4	rs138866692
17:71232109	0.327261	0.177721	0.0655588	7185	0.00354906	17	rs146486398
7:20687604	0.0659328	0.0358066	0.0655686	7180	0.134749	7	rs61732039
18:44181425	0.652039	0.354108	0.0655694	7186	0.000904537	18	rs117747744
22:32587348	-0.171221	0.0929905	0.0655821	6910	0.0222142	22	rs9621401
6:111913009	-0.696839	0.378473	0.0655942	7186	0.00194823	6	rs61756667
9:117386719	0.532899	0.289442	0.0656035	7186	0.00132202	9	rs79769489
12:81102311	-1.0635	0.577639	0.0656047	7179	0.00118401	12	rs145205388
2:163291981	0.825919	0.448607	0.0656106	7182	0.000487329	2	rs16846690
17:32583757	0.583262	0.316807	0.0656118	7185	0.000974252	17	rs190996557
10:17216568	-0.392006	0.212932	0.0656219	7174	0.00439086	10	rs150512384
1:79404913	-0.447716	0.243195	0.0656245	7158	0.00398156	1	rs186323604
2:219509285	-0.512031	0.27813	0.0656251	7183	0.00292357	2	rs143333715
20:57564695	0.0744279	0.0404288	0.0656274	7185	0.104454	20	rs11542234
15:58860963	-0.0671703	0.0364876	0.0656351	7156	0.14156	15	rs6074
3:124515498	0.132281	0.0718569	0.0656374	7178	0.027445	3	rs2291087
1:180044304	0.250192	0.135921	0.0656637	7185	0.00695894	1	rs139352498
6:50811026	0.556204	0.302169	0.0656646	7186	0.00139159	6	rs115226995
14:52535648	-0.0675324	0.0366884	0.0656655	7172	0.136015	14	rs3920038
5:145393322	-1.30201	0.707359	0.0656702	7174	0.00104544	5	rs139747301
6:147830073	-0.0522868	0.0284066	0.0656721	7173	0.268089	6	rs66812182
2:95766622	0.213704	0.116112	0.065695	7161	0.010613	2	rs113198616
11:5172786	-1.83205	0.995423	0.0656993	7174	0.000627265	11	rs10768611
19:17741071	-0.435073	0.236416	0.065726	7175	0.00362369	19	rs191186164
17:54534747	-0.974988	0.529806	0.065728	6869	0.000727908	17	rs34520699
6:42933526	0.114453	0.0621935	0.0657281	7014	0.0382093	6	rs2274515
20:25469969	0.332533	0.180705	0.0657394	6504	0.00422817	20	rs181531254
8:82357112	0.0624777	0.0339524	0.0657453	7183	0.160379	8	rs2229015
9:135277166	-1.30214	0.707631	0.0657484	7184	0.00076559	9	rs151288177
16:31765220	0.0874289	0.0475129	0.0657527	7145	0.070119	16	rs11861974
1:215792535	0.349338	0.189848	0.0657546	7166	0.00334915	1	rs75651965
17:73520359	0.0914598	0.0497041	0.0657557	7178	0.0625522	17	rs62088470
12:116446355	0.312899	0.170047	0.0657579	7184	0.00480234	12	rs61748071
11:77301253	-0.845425	0.459503	0.0657872	5890	0.00118846	11	rs112739865
18:694303	-0.614183	0.333821	0.0657888	7183	0.00222748	18	rs150777254
11:114401247	0.0644451	0.0350277	0.0657924	7179	0.141802	11	rs7941796
1:15439009	-0.430729	0.234117	0.0657972	7186	0.00396605	1	rs115755879
1:183101582	-0.220114	0.119641	0.0657982	7184	0.0125974	1	rs61749262
16:21994411	-0.0737274	0.0400748	0.0658055	7152	0.110598	16	rs7282
19:38876798	0.614475	0.33401	0.0658138	5719	0.00104913	19	rs148446446
4:17609125	-1.84443	1.00259	0.0658165	7186	0.000556638	4	rs62641702
9:125316351	-0.651236	0.354029	0.0658419	7183	0.00208826	9	rs139561323
14:53235651	0.696337	0.378548	0.0658421	7177	0.00069667	14	rs147738274
16:4027518	-0.412645	0.22433	0.0658487	7185	0.00417537	16	rs142991024
14:24711465	0.492853	0.267938	0.0658524	7186	0.00180907	14	rs202093758
8:37720596	0.53215	0.289314	0.0658636	7186	0.00125244	8	rs149837227
10:99968989	0.360771	0.19615	0.0658769	7132	0.00294448	10	rs143741446
3:38348006	0.34328	0.186641	0.0658778	7144	0.00356943	3	rs114762122
8:38684853	-0.0464616	0.0252612	0.0658785	7175	0.429965	8	rs2037204
19:11350488	0.113043	0.061463	0.0658846	7184	0.0398107	19	rs2278426
9:125437569	-1.30662	0.710429	0.0658852	7183	0.000765697	9	rs137858464
8:2092803	0.0518537	0.0281943	0.065892	7166	0.25607	8	rs1063523
8:87460703	-0.651129	0.354053	0.0659043	7186	0.00229613	8	rs148651938
16:778024	-0.0580002	0.0315377	0.0659045	6780	0.202655	16	rs1406814
12:6105396	0.163956	0.0891517	0.0659052	7183	0.0182375	12	rs34444862
1:230845977	0.0688815	0.0374551	0.0659091	7009	0.121059	1	rs4762
1:248845475	-1.83759	0.999233	0.0659148	7183	0.000626479	1	rs144253792
11:64976845	0.369356	0.20085	0.06592	7186	0.00327025	11	rs148743672
5:176004471	-0.201486	0.109569	0.0659313	7184	0.0151726	5	rs35538480
20:4705719	-0.221846	0.120643	0.065935	7030	0.013229	20	rs45475194
7:91659259	-1.88328	1.02421	0.0659485	7186	0.000278319	7	rs73407505
2:86693737	-0.546131	0.297017	0.0659565	7183	0.00264513	2	rs143405154
5:154092616	0.384972	0.20937	0.0659566	7185	0.00278358	5	rs148235669
10:129901722	-0.0608371	0.0330871	0.06596	7161	0.178537	10	rs10082432
7:148702362	0.160915	0.0875195	0.0659707	7178	0.0179019	7	rs35207074
11:56185327	-0.0511665	0.0278289	0.0659723	7077	0.285432	11	rs7933772
1:228582643	0.190356	0.103533	0.0659737	7181	0.0126027	1	rs34297060
1:173735378	-0.414048	0.225201	0.0659786	7183	0.00368927	1	rs7536773
9:140330457	-0.862617	0.469186	0.0659832	7182	0.00090504	9	rs115134072
5:140208495	0.696281	0.378733	0.0659967	7184	0.000695991	5	rs401565
4:71024240	0.171981	0.0935498	0.0660054	7186	0.0162817	4	rs1613461
11:66103156	0.434623	0.236419	0.0660099	7186	0.00187865	11	rs200478980
14:64604634	-0.826493	0.449626	0.066036	7186	0.000487058	14	rs8007874
19:55144186	-0.0525118	0.0285687	0.0660492	6592	0.322664	19	rs272423
21:43523941	0.047365	0.0257699	0.0660625	7179	0.35374	21	rs220111
7:88964000	0.0536028	0.0291637	0.0660631	7151	0.234862	7	rs801839
15:69709783	-1.30051	0.707572	0.0660632	7183	0.000835306	15	rs192879947
16:88599315	-0.919642	0.500363	0.0660696	7180	0.00139276	16	rs141747177
20:24944447	-0.0964123	0.0524589	0.0660826	6704	0.0657816	20	rs1045772
6:85469998	-1.83689	0.999503	0.0660914	7131	0.000631048	6	rs201041948
5:115338958	0.132154	0.0719107	0.0660984	7182	0.0285436	5	rs17138632
6:36976710	0.531564	0.289251	0.0661025	7186	0.00111328	6	rs138397340
16:1447227	0.282437	0.15369	0.0661056	6217	0.0065144	16	rs144818814
4:2814148	0.131953	0.0718095	0.0661304	7183	0.0282612	4	rs1709004
1:36225948	-0.0807417	0.0439405	0.0661327	6564	0.0989488	1	rs7537203
3:127398955	0.475696	0.258881	0.0661353	7156	0.00181666	3	rs73203006
2:220045454	0.118986	0.0647555	0.0661402	7179	0.03754	2	rs2293072
1:229683264	0.0544519	0.0296363	0.0661598	7130	0.215708	1	rs3738187
10:94695617	0.0497482	0.0270764	0.0661612	7062	0.309473	10	rs1326331
7:131865473	0.361845	0.196944	0.0661661	7182	0.00306321	7	rs192855926
6:90576966	-1.83602	0.999334	0.0661736	7186	0.000765377	6	rs371257885
1:182551337	-0.0464763	0.0252982	0.0661896	7179	0.445536	1	rs627928
1:207850900	0.393134	0.213995	0.066192	7176	0.00257804	1	rs62618668
11:108043163	-1.83583	0.999333	0.0662017	7184	0.000695991	11	rs140098074
11:120319064	0.0471889	0.0256875	0.0662046	6815	0.397579	11	rs2305008
1:210411343	-0.919088	0.500326	0.0662133	7186	0.00125244	1	rs144468837
1:158549277	-0.750668	0.408648	0.0662164	7186	0.00160033	1	rs41273507
12:72666618	0.151611	0.0825343	0.0662182	5930	0.0253794	12	rs11179139
19:51870429	0.41207	0.224334	0.0662303	7185	0.00250522	19	rs1059344
20:36766591	0.919171	0.500427	0.0662433	7186	0.000347899	20	rs140171902
15:82336551	0.0806047	0.0438844	0.0662466	7114	0.0852544	15	rs61752329
5:180485374	-1.84617	1.00514	0.0662507	7186	0.000556638	5	rs60738644
9:27524731	-0.299415	0.163027	0.0662698	7186	0.00695797	9	rs700785
11:17667125	0.412002	0.224337	0.0662793	7184	0.00229677	11	rs191662816
3:48670411	0.822493	0.44786	0.0662845	7186	0.000556638	3	rs13084591
8:121437595	-0.434093	0.236377	0.0662925	7170	0.00383543	8	rs61753788
14:24901148	0.358922	0.195457	0.0663102	7088	0.00310384	14	rs117296295
12:93181707	0.613022	0.333848	0.0663232	7172	0.000766871	12	rs151233522
12:104376700	0.61316	0.333923	0.0663233	6710	0.000894188	12	rs61937630
17:77983967	-0.245617	0.13377	0.0663405	7003	0.0106383	17	rs59152781
7:107800936	-0.136691	0.0744478	0.0663491	7121	0.031035	7	rs17155094
3:133099023	-0.6133	0.334033	0.0663506	7180	0.00222841	3	rs200373483
5:96126308	0.0477582	0.026012	0.0663571	7184	0.350153	5	rs27529
16:68845646	0.695107	0.378602	0.0663601	7186	0.000626218	16	rs142822590
20:25255338	-0.140533	0.0765452	0.0663652	6433	0.0330328	20	rs2227894
1:36937701	-0.683265	0.372161	0.0663665	7033	0.00170624	1	rs3917974
12:57556220	0.510298	0.277969	0.0663862	7178	0.0014628	12	rs34714459
14:74196792	0.0469529	0.0255763	0.0663875	7163	0.374285	14	rs8019058
19:38954174	0.475834	0.2592	0.0663904	6359	0.0016512	19	rs201498416
3:47453113	0.750341	0.408733	0.0663908	7046	0.00063866	3	rs150033678
11:20119135	-1.80766	0.984712	0.0663983	7133	0.000841161	11	rs35166286
2:179398591	0.581703	0.316882	0.066401	7137	0.00119098	2	rs56173891
2:153514520	0.384189	0.209289	0.0664033	7161	0.00300237	2	rs148892073
1:172437737	0.694764	0.378478	0.066405	7177	0.00069667	1	rs79274361
17:48447918	0.188275	0.102569	0.0664173	7180	0.0125348	17	rs17776919
2:219301936	0.649965	0.354149	0.0664633	7186	0.000765377	2	rs142494846
6:159692405	-0.117445	0.0639927	0.066464	7186	0.0432786	6	rs3814448
19:50391003	-0.649847	0.354101	0.0664753	7186	0.00222655	19	rs149454222
12:101520689	0.0672943	0.0366688	0.0664771	6739	0.132438	12	rs1055734
1:6204222	-0.0826296	0.0450266	0.0664869	6949	0.086847	1	rs17489787
1:1421484	-0.581233	0.316756	0.0665125	7183	0.00222748	1	rs149651155
6:24205236	-0.0772682	0.0421094	0.0665145	6477	0.107071	6	rs9467075
11:117711076	0.368637	0.200907	0.0665264	7148	0.00328763	11	rs141358460
17:62126506	0.753571	0.410705	0.0665318	7185	0.000626305	17	rs16947393
17:17718592	0.316464	0.172479	0.0665357	7159	0.00391116	17	rs141489278
20:36868106	0.257009	0.140076	0.0665382	5723	0.00838721	20	rs11699859
5:1232468	-0.898331	0.489617	0.0665408	7171	0.00139451	5	rs147352742
8:144942069	1.06001	0.57774	0.0665422	7186	0.000347899	8	rs201036475
3:10103845	0.581372	0.316872	0.0665469	7186	0.00125244	3	rs147523071
1:207850879	-0.0532018	0.0290001	0.0665737	7141	0.253466	1	rs34509370
19:4550183	0.433736	0.236429	0.0665753	7186	0.00208739	19	rs142864702
2:102626209	0.821188	0.447634	0.0665783	7184	0.000556793	2	rs139061430
17:10236464	-0.180705	0.0985035	0.0665792	7170	0.0188285	17	rs2190729
15:64017685	-0.446136	0.243193	0.0665808	7182	0.00403787	15	rs80203202
19:57723373	0.750041	0.408871	0.0665918	7186	0.000487058	19	rs77368328
1:119964933	-1.29756	0.70735	0.0665951	7186	0.000904537	1	rs75429891
12:96266035	-0.071035	0.0387257	0.066608	6609	0.128764	12	rs2117914
22:37319358	0.509866	0.277979	0.0666254	7185	0.00139179	22	rs149609232
4:187454951	0.10801	0.0588914	0.0666453	7185	0.0414753	4	rs8192551
3:14190237	0.0465973	0.025409	0.06667	7082	0.405606	3	rs2279017
21:32201951	-0.0460563	0.0251155	0.066687	7002	0.477149	21	rs9982775
10:50594628	0.354638	0.193393	0.0666889	7002	0.003499	10	rs192582282
11:31329373	-0.385812	0.210396	0.0666921	7180	0.00327298	11	rs2761591
6:170176146	0.0836725	0.0456306	0.0666998	7154	0.0738748	6	rs41265401
14:20665538	-0.132724	0.0723815	0.0667028	6941	0.034289	14	rs148846869
8:39624438	0.452049	0.246529	0.0667058	7166	0.00202344	8	rs139093110
9:6984227	0.820846	0.447665	0.0667111	7179	0.000487533	9	rs111275433
4:8620153	-0.250158	0.136434	0.0667219	7132	0.00988503	4	rs12650877
19:58386038	0.749416	0.408735	0.0667282	7184	0.000695991	19	rs145849148
4:88537522	0.459647	0.250707	0.0667428	6654	0.00187857	4	rs111884410
1:156348148	-1.29692	0.707406	0.0667505	7110	0.000914205	1	rs190623502
5:156926624	0.820658	0.447657	0.0667686	7186	0.000556638	5	rs147064466
17:73262833	0.917445	0.500455	0.0667695	7184	0.000347996	17	rs138489085
11:7672906	-1.29664	0.707347	0.0667879	7134	0.00119148	11	rs141080888
11:46665854	-1.83163	0.999245	0.0668003	7173	0.000766764	11	rs144644606
18:30847169	0.820612	0.447698	0.0668086	7064	0.000424689	18	rs143459142
14:24679928	-0.611852	0.33381	0.0668124	7186	0.00243529	14	rs117552046
12:133683020	0.553746	0.302119	0.0668215	7182	0.00118351	12	rs2229373
3:167508198	0.272945	0.14892	0.0668277	7184	0.00549833	3	rs61750375
17:48913478	0.0960064	0.0523827	0.0668339	7182	0.0565302	17	rs77632597
14:94120282	0.123387	0.0673232	0.0668384	7182	0.0326511	14	rs7160955
17:65907663	-0.832778	0.454397	0.0668456	7185	0.000765484	17	rs9909489
17:8045136	0.580601	0.316803	0.0668489	7162	0.00111701	17	rs145053802
3:129811935	-1.36142	0.742879	0.0668572	7186	0.000278319	3	rs7648879
16:685636	0.375767	0.205042	0.0668572	7156	0.00300447	16	rs370244134
4:18023336	-0.525048	0.286503	0.0668607	6509	0.00361039	4	rs577955980
2:179628918	0.174925	0.095456	0.066874	7184	0.0163558	2	rs34819099
17:4692559	-0.0722839	0.0394463	0.0668825	6515	0.123561	17	rs2304969
15:68612677	0.749252	0.408881	0.0668848	7185	0.000695894	15	rs61729760
13:31714369	0.917296	0.500586	0.0668856	7126	0.000491159	13	rs144947618
20:60907446	-0.0940164	0.0513084	0.0668949	7168	0.0691964	20	rs2151513
4:46043222	0.612037	0.334024	0.0669042	7169	0.000976426	4	rs149632298
10:50738781	-0.325548	0.177677	0.0669151	7180	0.00675487	10	rs4253027
4:144918712	0.0536772	0.0293	0.066953	7185	0.231594	4	rs1132783
19:648173	0.107852	0.0588718	0.0669545	6887	0.0451575	19	rs2072104
6:46129345	-0.0457392	0.0249671	0.0669547	7141	0.463661	6	rs2235881
1:215802298	-1.29587	0.707389	0.0669652	7186	0.000974116	1	rs111033266
22:29881797	0.748666	0.408689	0.0669703	7183	0.000626479	22	rs148653339
1:22332043	0.474719	0.259146	0.0669718	7181	0.00181033	1	rs139136175
5:1038011	-0.820287	0.447791	0.0669733	6912	0.00137442	5	rs34109339
14:37739714	-1.29575	0.707372	0.0669853	7180	0.000696379	14	rs143254882
22:32828366	0.748647	0.408703	0.0669867	7182	0.000556948	22	rs150852332
11:62997031	-0.509063	0.277938	0.0670149	7186	0.00299193	11	rs34499840
4:48147309	-0.0467586	0.0255295	0.0670186	7004	0.383281	4	rs17574371
22:47070642	0.219024	0.119585	0.0670202	7073	0.00918988	22	rs144224839
19:11446174	0.916649	0.500488	0.0670242	7184	0.000417595	19	rs143406149
9:113169126	-0.0459097	0.0250667	0.0670255	7043	0.443916	9	rs2281937
17:3848013	-0.0458962	0.025061	0.0670442	7138	0.453628	17	rs1800911
11:16847726	-0.138964	0.0758819	0.0670525	7163	0.0316906	11	rs61751349
16:1268044	0.325426	0.177701	0.0670549	7176	0.00404125	16	rs147142971
12:101767224	-0.682315	0.372596	0.067064	7186	0.00201781	12	rs112278934
2:220471484	-1.07607	0.587648	0.0670782	7174	0.000766657	2	rs190706143
5:147889348	0.17827	0.0973625	0.0671013	7170	0.0142957	5	rs55727780
16:817407	0.176697	0.0965035	0.0671021	7184	0.0149638	16	rs72773454
13:113510360	-1.86631	1.0193	0.0671043	7184	0.000417595	13	rs61747421
10:21108377	-0.0514936	0.0281249	0.0671173	7177	0.28668	10	rs1006363
2:215890388	0.648459	0.354185	0.0671231	7135	0.000840925	2	rs372326315
1:120384205	-0.0580255	0.0316941	0.0671304	7040	0.19652	1	rs2994820
20:62729814	0.347481	0.189827	0.0671735	7184	0.00292316	20	rs148484121
1:55625328	0.474973	0.259478	0.0671758	7176	0.00160256	1	rs150880897
20:60987888	0.748451	0.40888	0.0671768	7118	0.000561956	20	rs141215868
17:76490750	-0.819242	0.447585	0.0671958	7180	0.0014624	17	rs148107688
16:29891206	-0.188954	0.103235	0.0672001	6900	0.0165217	16	rs113753753
19:42213868	-0.0657847	0.0359459	0.067235	6929	0.146053	19	rs34155934
11:61133604	-1.82849	0.999151	0.0672441	7184	0.00076559	11	rs145939072
2:27305611	-1.05722	0.577708	0.0672452	5856	0.00128074	2	rs200400927
1:240351514	0.916077	0.500628	0.0672716	7182	0.000278474	1	rs74784382
18:6868155	0.579789	0.316864	0.0672838	7185	0.000904662	18	rs145548435
19:2185887	0.747822	0.408698	0.067285	7186	0.000695797	19	rs200956386
6:24828490	-0.058172	0.0317924	0.0672877	7072	0.194217	6	rs9461073
1:22333419	0.474168	0.259145	0.0672893	7178	0.00181109	1	rs138658162
14:35593133	-0.819121	0.447677	0.0672925	7183	0.00146178	14	rs146652340
20:33513983	0.620664	0.339217	0.0672952	7184	0.000835189	20	rs45486997
19:48517528	0.400639	0.218969	0.0673008	7154	0.00244618	19	rs147073337
11:105923977	0.81948	0.447894	0.0673053	7166	0.000558191	11	rs146866910
6:43582091	-0.148704	0.0812764	0.0673088	7128	0.0265853	6	rs6941583
1:100933576	-1.30291	0.712156	0.0673195	7185	0.000765484	1	rs17122597
3:128707600	-0.347355	0.189864	0.0673257	7168	0.0055106	3	rs116187304
11:9009175	0.748041	0.40889	0.0673336	7186	0.000556638	11	rs2303999
20:60901762	0.129617	0.0708508	0.0673342	7137	0.0300546	20	rs11699758
5:41049397	-0.0771296	0.042163	0.0673514	7119	0.101559	5	rs325864
19:56321517	-0.106815	0.0583912	0.0673541	7186	0.0512107	19	rs7249635
1:150443780	-0.747522	0.408642	0.0673574	7182	0.0018797	1	rs191562697
20:36770588	0.06543	0.0357685	0.0673604	6988	0.133944	20	rs2076390
3:1269607	0.216597	0.11841	0.0673665	7183	0.00988445	3	rs61739199
5:168212951	0.0730331	0.039927	0.0673745	7108	0.105023	5	rs891921
10:5247754	0.683829	0.373866	0.0673883	7171	0.000348626	10	rs11253043
1:3329209	0.415924	0.227407	0.0674016	6464	0.00247525	1	rs372189819
22:29885204	0.747482	0.408688	0.067403	7179	0.000626828	22	rs149183166
12:51856159	-0.127286	0.0695958	0.0674093	7124	0.0359349	12	rs71449805
8:24771324	-1.29361	0.707328	0.0674185	7157	0.000908202	8	rs148476258
10:106074532	0.57933	0.316774	0.0674227	7167	0.00104646	10	rs141019864
12:57485028	-1.05641	0.577642	0.0674248	6889	0.00123385	12	rs151285788
7:45747949	0.184416	0.10084	0.0674284	7170	0.0145746	7	rs45444695
20:31473428	-0.271597	0.148514	0.067435	7185	0.00883786	20	rs139861538
2:228012183	-0.705284	0.385698	0.0674607	7144	0.00118981	2	rs16823264
19:49376683	-0.317949	0.173878	0.0674626	7125	0.00652632	19	rs45533432
3:164908238	0.458274	0.250644	0.0674915	7180	0.00167131	3	rs138378955
1:170001034	0.818597	0.447721	0.0674945	7161	0.000558581	1	rs36022648
6:2834130	-1.18614	0.648746	0.0674965	7184	0.000347996	6	rs34648853
7:23286529	0.410275	0.224396	0.0674966	7186	0.00264403	7	rs140122424
3:37670679	0.306485	0.167632	0.0675013	7186	0.00466184	3	rs61751189
17:11865462	-0.060303	0.0329829	0.067503	7064	0.178582	17	rs1990236
7:150713042	0.363226	0.198677	0.0675155	7186	0.00285277	7	rs187407160
11:62543864	-0.40034	0.218986	0.067526	7180	0.00431755	11	rs150723132
22:32831711	-0.111529	0.0610061	0.0675262	6868	0.0497234	22	rs5994570
18:72999205	0.382773	0.209379	0.0675287	7131	0.00287477	18	rs149729975
1:227963491	0.0588274	0.0321792	0.0675316	6992	0.174342	1	rs754224
5:140594520	-0.914651	0.500324	0.0675317	7186	0.00132202	5	rs148254417
6:167417775	0.552234	0.302094	0.0675464	7179	0.00111436	6	rs150980464
18:9359990	0.240263	0.131441	0.0675622	7185	0.00779402	18	rs142770364
19:51920210	-1.29321	0.707506	0.0675726	6913	0.00101258	19	rs202177835
14:64408645	0.647419	0.354205	0.0675781	7171	0.000976154	14	rs146748294
5:140221047	0.432964	0.236878	0.0675809	7023	0.00242062	5	rs148828100
13:24876752	-0.0541345	0.0296177	0.0675833	6132	0.279517	13	rs33990382
1:158908886	0.202155	0.110602	0.0675851	7117	0.0120837	1	rs147827524
3:184033627	0.818491	0.447811	0.0675858	7185	0.000487126	3	rs759151568
5:39382773	-1.29283	0.707334	0.0675862	7178	0.00118417	5	rs148242258
9:35682879	0.747643	0.409084	0.0676091	6335	0.000789266	9	rs776727318
1:45796899	-0.822098	0.449864	0.067634	7183	0.00125296	1	rs74318065
11:68192630	-0.22575	0.123539	0.0676452	7172	0.0117819	11	rs17149104
1:93620393	-0.0471776	0.0258175	0.0676469	7160	0.367877	1	rs1060622
11:55595081	-0.0667579	0.0365327	0.0676482	7178	0.142588	11	rs7102394
15:78786365	0.647097	0.354121	0.0676499	7186	0.000834957	15	rs117858006
2:224862842	0.05917	0.0323807	0.0676512	6667	0.182541	2	rs12457
11:130058047	-0.112561	0.0616019	0.0676637	7160	0.0446229	11	rs62642510
19:47774706	-0.438886	0.240192	0.0676648	7122	0.00294861	19	rs35119724
7:94827740	-1.82617	0.999434	0.0676692	7183	0.000696088	7	rs200450439
10:16878295	0.374461	0.204937	0.0676704	7186	0.00285277	10	rs139596037
2:70096862	-0.131192	0.0718007	0.0676739	7114	0.0345797	2	rs114517801
6:43604167	-0.146664	0.080269	0.0676763	7185	0.0276966	6	rs35679149
3:52412794	0.409871	0.224335	0.0676927	7175	0.00229965	3	rs201064587
2:179417091	0.609967	0.333896	0.0677272	6390	0.000938967	2	rs149567378
17:3786456	-0.860579	0.471082	0.0677274	6703	0.000820528	17	rs737362
16:75203906	-0.914857	0.500794	0.0677278	7186	0.00132202	16	rs143782883
6:118588151	-1.82509	0.9992	0.0677679	7182	0.000765803	6	rs74571642
6:46593179	0.275653	0.150918	0.067774	7159	0.00572706	6	rs41273656
4:47808995	-0.913886	0.500357	0.0677795	7185	0.00125261	4	rs144986753
1:32280369	0.173718	0.0951121	0.0677818	7163	0.0148681	1	rs35533335
1:6212566	0.489304	0.267902	0.0677854	7160	0.00153631	1	rs140726881
10:99968743	-0.646577	0.354018	0.0677904	7171	0.00202203	10	rs147674187
13:23910488	-1.83081	1.00244	0.0677981	7181	0.000696282	13	rs140034972
19:37005298	-0.0696795	0.0381529	0.0678019	7165	0.124215	19	rs76808668
19:2853266	0.817604	0.447678	0.067802	7186	0.000487058	19	rs145171623
20:47864833	0.183805	0.100653	0.067832	7175	0.0135889	20	rs76508258
1:1904413	-1.2916	0.707344	0.0678533	7181	0.000835538	1	rs202000786
22:38028456	-0.685179	0.375239	0.0678535	7186	0.000695797	22	rs12170248
13:70681598	-0.104077	0.0569987	0.0678574	7163	0.0532598	13	rs3751427
12:133306780	-0.596891	0.326896	0.0678597	7161	0.00167574	12	rs11545751
12:112681420	-0.390658	0.213955	0.0678676	7160	0.00446927	12	rs147699244
17:39323971	-0.799206	0.43772	0.0678742	7186	0.0010437	17	rs428371
17:39324068	-0.799206	0.43772	0.0678742	7186	0.0010437	17	rs440374
10:14976727	0.0868	0.0475422	0.0678884	7184	0.0711303	10	rs35441642
20:36932647	0.228861	0.125353	0.067891	7182	0.00877193	20	rs5743497
10:103588870	0.528198	0.289316	0.0678991	7164	0.00118649	10	rs72546683
6:72892633	0.444101	0.243254	0.0679005	7057	0.00226725	6	rs200422266
1:46768864	0.187693	0.102809	0.067904	6533	0.0146946	1	rs201408120
9:116856481	0.0632961	0.0346708	0.0679063	6442	0.154843	9	rs35719524
16:3021328	-0.746035	0.408668	0.0679214	6973	0.00193604	16	rs148564217
2:240500286	-0.236422	0.129512	0.0679274	7185	0.0109951	2	rs79203560
6:100957344	-0.113479	0.0621645	0.0679311	7186	0.0464097	6	rs240768
12:60169265	-0.117719	0.0644873	0.0679327	6475	0.0454826	12	rs12718000
14:106829590	0.176343	0.0966035	0.0679368	7167	0.0140924	14	rs148342179
19:45801156	0.817314	0.447741	0.0679381	7159	0.000558737	19	rs200954706
11:59610581	0.212013	0.116148	0.0679446	7184	0.0103703	11	rs150884181
1:112308782	-0.215676	0.118164	0.0679682	7186	0.0123852	1	rs61752473
14:21860866	-0.829264	0.454367	0.0679861	7186	0.00111328	14	rs61741241
11:12315716	0.0865191	0.0474057	0.0679892	7143	0.0710486	11	rs1493951
3:102181131	-0.0628612	0.0344436	0.067994	7083	0.156431	3	rs12054046
12:51068409	-0.314692	0.172431	0.067996	7151	0.00685219	12	rs73093419
1:171526910	-0.0658496	0.0360818	0.068	6978	0.144884	1	rs12025905
18:9254720	-1.92902	1.05699	0.0680002	5998	0.000166722	18	rs76038781
14:105167807	-0.147551	0.0808514	0.0680061	7173	0.0276732	14	rs4983530
11:76873384	-0.690547	0.378392	0.0680088	7128	0.00203423	11	rs111033227
21:30365264	-0.746629	0.409155	0.0680299	7102	0.00168966	21	rs201844812
2:198436771	-0.359424	0.196969	0.0680346	7173	0.00515823	2	rs138820115
1:223991119	-0.0872336	0.0478064	0.068042	7014	0.0811948	1	rs34683843
2:168106085	-0.0784999	0.0430295	0.0681026	7180	0.0981198	2	rs16853328
13:21549384	-0.794332	0.435423	0.0681102	7184	0.00132238	13	rs55869942
1:16464612	0.440966	0.241725	0.0681148	6678	0.00194669	1	rs11543934
4:109004600	-1.8227	0.999188	0.0681252	7176	0.000696767	4	rs35620964
19:18368810	-0.0454943	0.0249396	0.0681253	7137	0.458526	19	rs999813
10:62645873	0.118716	0.0650799	0.0681288	7145	0.0356893	10	rs2271128
6:133078973	-0.929239	0.509422	0.0681362	7183	0.000417653	6	rs33950336
5:168244447	0.0712412	0.0390567	0.068145	7027	0.10787	5	rs4867964
1:152659471	-0.0859984	0.0471471	0.0681451	7186	0.0788338	1	rs3737859
4:128608927	0.431423	0.236526	0.0681524	7185	0.00208768	4	rs150681845
17:45234350	0.645896	0.354128	0.0681663	5854	0.00102494	17	rs772436784
12:82824729	1.32494	0.726439	0.0681687	7162	0.000209439	12	rs76974407
15:42631928	-0.0886916	0.0486278	0.0681691	6889	0.0809261	15	rs36023127
17:39346622	-0.399442	0.219012	0.0681769	6913	0.00484594	17	rs79470847
14:105414252	-0.0459272	0.0251827	0.0681876	7180	0.459401	14	rs60106058
10:102262015	0.816479	0.447703	0.0681967	7015	0.000498931	10	rs145620670
3:153972500	0.0683457	0.0374765	0.0681981	6550	0.129695	3	rs355749
9:35649916	-0.28649	0.157107	0.0682233	7170	0.00808926	9	rs138786883
15:91157680	-0.471967	0.25883	0.0682338	7186	0.00327025	15	rs143951831
3:50311222	0.745369	0.408769	0.0682353	6529	0.00053607	3	rs374413970
1:94544270	0.816153	0.447604	0.0682454	7185	0.000487126	1	rs185225547
11:55861523	0.270819	0.148525	0.0682454	7175	0.00557491	11	rs151296695
15:65357558	-0.229232	0.125719	0.0682468	7186	0.0116894	15	rs36045000
11:111896251	-0.230299	0.12631	0.0682598	7185	0.0114127	11	rs61757217
15:43821417	0.346138	0.189847	0.068266	7069	0.00339511	15	rs3803333
13:31821152	0.419648	0.230178	0.0682816	7182	0.0026455	13	rs183322816
22:19241688	-0.408975	0.224345	0.068308	7185	0.00410578	22	rs143629284
14:72090809	0.471986	0.258912	0.0683102	7138	0.00196133	14	rs113082664
15:85163998	0.0599037	0.0328614	0.0683158	7165	0.172645	15	rs2044502
5:5186252	0.550973	0.302258	0.0683248	7174	0.00111514	5	rs190796529
3:33728610	0.0739149	0.0405502	0.0683335	7163	0.0992601	3	rs61738888
1:17296882	-0.105285	0.0577602	0.0683335	7137	0.0528934	1	rs41303881
5:122725761	0.247665	0.135874	0.0683408	7186	0.00674923	5	rs114281792
4:2209846	0.816087	0.447739	0.0683511	7184	0.000556793	4	rs141707854
17:37826013	0.506596	0.277945	0.0683566	7184	0.00132238	17	rs34530498
17:55183477	-0.344256	0.18888	0.0683617	6495	0.00638953	17	rs73991770
16:30567100	0.506643	0.277979	0.0683648	6692	0.00141961	16	rs139950542
17:72308319	0.0763782	0.0419067	0.0683674	7130	0.0891304	17	rs1979370
1:146658604	0.506585	0.27798	0.0683977	7185	0.00146138	1	rs143837136
16:2144182	-0.309877	0.17004	0.0683981	7186	0.00647092	16	rs45478794
16:57950041	-1.289	0.707327	0.0684009	7186	0.000974116	16	rs192843629
1:200376695	-0.11596	0.0636328	0.0684043	7186	0.0424436	1	rs35342093
14:105958536	0.550564	0.302125	0.0684092	7111	0.00119533	14	rs190336306
13:52346022	-0.815925	0.44775	0.0684126	7186	0.00160033	13	rs148725690
17:53844708	0.81607	0.44783	0.0684134	7184	0.000556793	17	rs200541759
11:134217210	0.08952	0.0491304	0.0684415	7143	0.0636287	11	rs10894800
11:121485608	0.398937	0.218957	0.0684566	7184	0.00257517	11	rs150315143
8:27373865	-0.0778681	0.042738	0.0684568	7177	0.0974641	8	rs751141
3:57494165	0.120944	0.0663824	0.0684649	7159	0.0333147	3	rs10510794
11:64680801	0.115882	0.0636051	0.0684696	7162	0.0379084	11	rs61744001
11:124545191	-0.182809	0.100343	0.0684781	7183	0.0182375	11	rs149627407
18:224184	0.0470807	0.0258424	0.0684791	7095	0.347569	18	rs631343
16:81295780	-0.102059	0.0560203	0.068481	7164	0.0545087	16	rs35683292
20:62174724	0.0549096	0.0301403	0.0684849	7027	0.213747	20	rs4809309
11:1579018	0.0729321	0.0400337	0.0684903	7003	0.104884	11	rs113161544
4:8228948	-0.0524081	0.0287678	0.0684912	6203	0.3005	4	rs55642964
18:43496539	-0.163239	0.0896122	0.0685134	7023	0.0217144	18	rs78339727
6:43023339	-1.05228	0.577679	0.0685211	6832	0.00117096	6	rs138496631
10:118443312	-0.197723	0.108546	0.0685214	6959	0.0169565	10	rs41284380
2:220478577	0.645507	0.354377	0.0685268	7184	0.00076559	2	rs371739145
10:64952835	-0.120734	0.0662834	0.0685344	7169	0.0394755	10	rs41274064
22:21327589	0.0742138	0.0407439	0.0685355	6788	0.0951679	22	rs178264
22:46752829	0.578033	0.317354	0.0685444	7167	0.00083717	22	rs34152016
2:179587130	0.0627142	0.0344333	0.0685576	7129	0.150652	2	rs12693166
7:139706915	0.744423	0.408729	0.0685593	7186	0.000626218	7	rs3735354
21:47571845	-0.0857375	0.0470746	0.0685597	7160	0.0794693	21	rs61729391
5:154278151	0.197535	0.108458	0.0685618	7186	0.0113415	5	rs115551140
11:118896012	0.74438	0.408709	0.0685623	7185	0.000556715	11	rs200662873
1:240370967	0.381423	0.209429	0.0685679	6221	0.00329529	1	rs200503778
2:160885442	-0.0452298	0.0248351	0.0685756	7123	0.482662	2	rs3749117
14:105408182	-0.045792	0.0251439	0.0685768	7180	0.477577	14	rs9672139
11:1272719	0.815383	0.447729	0.0685837	7186	0.000417478	11	rs201413405
6:32809349	0.550162	0.302128	0.0686136	7186	0.00118286	6	NA
1:245848996	-0.105693	0.0580429	0.0686142	7184	0.0528257	1	rs61744484
14:55878366	-1.18968	0.65334	0.0686181	7182	0.000278474	14	rs57295720
7:44715730	0.32353	0.17768	0.0686281	7186	0.0041052	7	rs147519663
3:10302172	-0.0459981	0.0252618	0.0686291	7167	0.406795	3	rs394558
19:48305646	-0.408696	0.224457	0.0686342	6345	0.00449173	19	rs112842028
3:49738004	0.526702	0.289267	0.0686354	7171	0.00125506	3	rs202032649
15:64689981	-0.279586	0.153554	0.0686421	7186	0.00834957	15	rs35103547
1:2523431	0.744435	0.408871	0.0686514	7186	0.000626218	1	rs139941953
17:42018541	-1.03285	0.567295	0.0686578	7099	0.000422595	17	rs7215698
17:66274345	-1.05227	0.577964	0.068659	7186	0.000904537	17	rs141096283
11:607250	0.688994	0.378443	0.0686675	7183	0.000696088	11	rs368384146
1:12835168	0.120751	0.0663251	0.0686683	7183	0.0334122	1	rs17346571
7:26576535	-0.0455123	0.0249991	0.0686743	7164	0.437535	7	rs740182
8:145730391	0.744353	0.408876	0.0686847	7185	0.000626305	8	rs148163358
6:84798956	0.55019	0.302222	0.068685	7186	0.00146117	6	rs115655382
2:24929631	-1.8194	0.999431	0.0686921	7186	0.000695797	2	rs202008308
12:48526712	0.0546604	0.0300266	0.0686983	7165	0.212212	12	rs2228500
13:103394818	0.815031	0.447729	0.068703	7081	0.000635503	13	rs763860656
5:886744	-0.50277	0.276192	0.068704	7185	0.00340988	5	rs34292369
8:87588248	0.0787139	0.0432424	0.0687142	7160	0.0884078	8	rs3735970
16:815565	-0.576584	0.31677	0.0687293	7134	0.00224278	16	rs77260498
1:16577948	-1.32173	0.726175	0.06874	7186	0.000487058	1	rs61731119
19:18547606	-1.819	0.999391	0.0687423	7107	0.000703532	19	rs200584853
6:96034883	0.323814	0.177918	0.0687562	5915	0.00490279	6	rs202081145
10:105203785	0.178535	0.0980966	0.0687595	6926	0.0155934	10	rs41302735
12:57389623	0.723928	0.397767	0.0687623	7126	0.000350828	12	rs34377647
15:86312273	0.162734	0.0894197	0.0687761	6669	0.0192683	15	rs36031133
1:54681831	0.814941	0.447805	0.0687807	7186	0.000487058	1	rs144251283
1:186055432	-1.81863	0.999336	0.0687835	7182	0.000696185	1	rs150226500
6:27420698	0.286463	0.15742	0.0687987	7184	0.00528953	6	rs45553937
9:79897155	0.39888	0.219201	0.068805	7186	0.00257445	9	rs148656796
6:31918464	-0.256079	0.140726	0.0688053	7183	0.0094668	6	NA
4:6293040	0.380948	0.209348	0.0688073	6925	0.00310469	4	rs41264699
6:170162537	0.0789617	0.0433945	0.0688163	7173	0.0849017	6	rs11966349
15:63111786	0.423676	0.232852	0.0688344	6967	0.00208124	15	rs146565364
17:7484812	-0.114898	0.0631495	0.0688416	7085	0.044813	17	rs9901675
11:95825703	-1.37669	0.756712	0.068865	6483	0.000308499	11	rs77608011
11:124524627	-0.153729	0.0844989	0.0688661	7185	0.0240084	11	rs1942663
4:68562401	0.688478	0.378432	0.0688669	7186	0.000695797	4	rs142985596
10:122633421	0.160948	0.0884729	0.0688836	7146	0.0179821	10	rs12355108
19:47570354	0.372769	0.20491	0.0688837	7157	0.00279447	19	rs200138538
19:4013123	0.576351	0.316825	0.0688887	7186	0.000974116	19	rs142623244
19:19037176	0.194852	0.107112	0.0688912	7183	0.0112766	19	rs115860110
9:134351500	-0.123545	0.0679201	0.0689147	6782	0.039074	9	rs113338693
2:28561330	0.380784	0.209352	0.0689315	7183	0.00306279	2	rs148732163
2:234749258	-0.0912596	0.0501756	0.0689413	6421	0.0770908	2	rs10511
7:138603171	-0.91016	0.500425	0.0689457	7182	0.00132275	7	rs151118504
1:33099637	-0.135794	0.0746627	0.068946	6925	0.0322744	1	rs704878
4:143045853	-0.365855	0.201163	0.0689571	7146	0.00552757	4	rs36028457
13:46801970	-0.0829335	0.045605	0.0689849	7176	0.0847269	13	rs7338697
5:170738580	-1.28648	0.707456	0.0689948	7186	0.000904537	5	rs149813712
10:126694170	-0.155601	0.0855684	0.0689976	7180	0.0238162	10	rs41303611
20:3127579	-0.425719	0.234115	0.0690002	7186	0.00306151	20	rs73573808
3:130124989	0.0495962	0.027276	0.0690172	7174	0.281781	3	rs4688761
9:35906504	0.304893	0.16768	0.0690182	6913	0.00462896	9	rs141107455
11:130286140	0.688196	0.378493	0.0690253	7186	0.000695797	11	rs373527778
5:122152681	-1.28623	0.707403	0.0690263	7185	0.00104384	5	rs141703385
4:38916631	-0.489772	0.269369	0.0690309	7185	0.00299235	4	rs4261994
4:138451065	-0.643726	0.354046	0.0690336	7180	0.00188022	4	rs72720200
16:48122582	0.0545904	0.0300248	0.0690374	7178	0.222485	16	rs7193955
12:112888239	-0.977591	0.53771	0.0690546	7185	0.000626305	12	rs61736914
3:113673125	-0.045777	0.0251804	0.0690701	7175	0.460209	3	rs11921691
5:150158226	0.10426	0.0573502	0.0690708	7075	0.0469965	5	rs12657686
7:87229440	0.0758734	0.0417363	0.069076	7181	0.0946247	7	rs9282564
3:57469216	0.813906	0.447712	0.069076	7165	0.000488486	3	rs199570531
12:45269347	-0.764771	0.420689	0.0690793	7185	0.000626305	12	rs2710427
19:10071347	0.0613055	0.0337237	0.0690834	6663	0.165166	19	rs2277969
1:180235662	-0.22768	0.125247	0.0690867	7185	0.0114127	1	rs141139762
20:4229218	0.743215	0.408859	0.0690983	7171	0.000557802	20	rs3803964
18:43212334	-1.05	0.577641	0.0691032	7180	0.00118384	18	rs139829385
13:28143320	0.470492	0.258835	0.069106	7169	0.00153438	13	rs142333614
17:73953620	0.742859	0.408682	0.0691108	7186	0.000556638	17	rs17855420
5:24537539	-1.28579	0.707381	0.0691126	7155	0.00104822	5	rs139913021
1:153994684	0.607021	0.33397	0.0691263	7186	0.000834957	1	rs190395941
1:248343991	-1.85567	1.02096	0.0691305	7186	0.000347899	1	rs142589543
1:150201478	0.909951	0.50066	0.0691402	7181	0.000417769	1	rs144939904
2:110015057	0.33422	0.183905	0.069164	6142	0.00390752	2	rs201743885
11:92615897	-0.813539	0.447658	0.0691677	6219	0.00200997	11	rs369657805
17:44248783	0.407853	0.224426	0.0691682	7159	0.00216511	17	rs142096969
3:47125385	0.0456951	0.0251461	0.069189	7164	0.441932	3	rs4082155
2:128744457	0.81381	0.447847	0.0691924	7186	0.000556638	2	rs3732196
3:69168236	0.15623	0.0859769	0.0691987	7185	0.0174669	3	rs72924884
15:52505467	-0.246481	0.135645	0.0692023	7182	0.00995544	15	rs75728881
3:47385092	-1.81592	0.999381	0.0692102	7151	0.000908964	3	rs145450766
14:20502120	-0.0454252	0.0249997	0.069213	7132	0.496004	14	rs17277032
13:44411421	-0.11971	0.0658828	0.0692149	6905	0.0403331	13	rs79782223
16:49670546	0.687954	0.378659	0.0692452	7165	0.000697837	16	rs146659313
1:153320401	0.0948477	0.0522059	0.0692475	7185	0.0560195	1	rs12096209
2:139428730	-0.908977	0.500329	0.0692539	7186	0.00125244	2	rs201929664
8:145268009	0.152169	0.0837593	0.0692575	6555	0.022807	8	rs74345248
10:35772402	0.0479107	0.0263723	0.0692619	7177	0.322628	10	rs3802509
7:1542697	0.0454995	0.0250462	0.0692752	7070	0.420721	7	rs3752714
5:80419590	-0.648758	0.357125	0.0692762	7172	0.00202175	5	rs112269950
14:20869727	0.575568	0.316837	0.0692772	7183	0.000974523	14	rs150026634
15:41148085	-0.211481	0.116415	0.0692776	6920	0.0134393	15	rs658752
1:156146218	0.0457187	0.0251676	0.0692829	7128	0.406496	1	rs12401573
6:25554271	0.742464	0.40872	0.0692851	7150	0.000559441	6	rs181145814
7:30490919	-1.28491	0.707332	0.0692852	7175	0.00097561	7	rs144684378
12:52699548	-0.0548154	0.0301756	0.0692865	6070	0.328418	12	rs2032360
1:201352509	0.813797	0.448017	0.0693026	7186	0.000556638	1	rs200504362
5:127648414	0.742687	0.408876	0.0693077	6905	0.000651702	5	rs147040906
12:131620588	0.0745687	0.0410532	0.0693105	7026	0.0985625	12	rs868158
2:19552065	-0.742256	0.408647	0.0693127	7184	0.00194878	2	rs34404071
2:3691548	-0.134504	0.0740533	0.0693231	7179	0.0332219	2	rs7567833
1:156737969	0.0559901	0.0308267	0.0693267	6885	0.198548	1	rs11264542
3:132361596	0.089797	0.0494405	0.06933	7181	0.0673305	3	rs9877018
12:42853871	-0.575269	0.31674	0.0693372	7185	0.00236604	12	rs3827522
19:8665906	0.643289	0.354192	0.0693372	7132	0.000841279	19	rs144166844
22:20082293	0.22018	0.121233	0.0693447	7183	0.00835306	22	rs35569747
10:71129333	0.504896	0.278008	0.0693515	7186	0.00146117	10	rs41279658
17:54872439	-0.0701001	0.0386	0.0693607	6766	0.13021	17	rs72837329
10:61443890	0.327791	0.180496	0.0693615	7177	0.00369235	10	rs150304894
18:13008497	-0.606405	0.333916	0.0693638	7186	0.00222655	18	rs149216711
1:54059805	-1.04898	0.577645	0.0693757	7169	0.00139489	1	rs35288204
19:6935033	0.200897	0.110635	0.0693914	7011	0.0115533	19	rs11666741
1:248845458	-0.0709674	0.0390828	0.0693976	7140	0.117437	1	rs4509608
7:112424035	0.525323	0.289307	0.0694011	7185	0.00125261	7	rs145994082
3:42701040	0.74223	0.408783	0.0694154	5874	0.000680967	3	rs201137018
9:98735226	0.339065	0.186741	0.0694177	7184	0.00347996	9	rs113902031
2:71221876	0.525185	0.289259	0.0694286	7182	0.00132275	2	rs138397761
13:70549906	0.313101	0.172472	0.0694671	7117	0.00477729	13	rs35781936
7:72992763	-0.407303	0.224391	0.0695007	7017	0.00406156	7	rs201337053
1:22839498	-0.741745	0.408641	0.0695008	7180	0.00188022	1	rs144774049
12:53946355	0.643489	0.354514	0.0695039	7186	0.000765377	12	rs367614281
16:58709863	0.742238	0.40892	0.0695056	6599	0.000606152	16	rs146582562
16:72130203	-0.0454394	0.0250343	0.0695104	7175	0.417631	16	rs1050361
2:55467216	0.643225	0.354391	0.0695214	7186	0.000904537	2	rs79235708
8:27361241	-0.404136	0.222665	0.0695245	7049	0.00446872	8	rs17057255
18:28660232	0.322607	0.177746	0.0695265	7157	0.00412184	18	rs144242114
6:31548856	-1.81365	0.999273	0.0695286	7148	0.000839396	6	NA
17:66449122	-0.0557111	0.0306971	0.0695446	6948	0.21884	17	rs883541
1:45241264	0.908637	0.500668	0.069547	7185	0.000417537	1	rs200295931
16:46615705	-1.28367	0.707327	0.0695516	7184	0.000974388	16	rs141549260
2:190571776	0.104428	0.0575456	0.0695686	7184	0.0453786	2	rs16831887
7:141490219	-0.316647	0.174495	0.0695774	7174	0.00662113	7	rs2234013
20:17639605	0.812287	0.447627	0.0695776	7186	0.000556638	20	rs767493165
12:112650356	0.742567	0.409239	0.0695999	7182	0.000626566	12	rs375653881
19:41939337	0.454931	0.250722	0.0696033	7148	0.00181869	19	rs146603735
6:87970650	0.212208	0.116954	0.0696064	7168	0.00927734	6	rs61744959
11:119066167	-1.31101	0.72256	0.0696164	7181	0.000487397	11	rs73564500
6:29796369	-0.100513	0.0553981	0.0696199	7106	0.0581903	6	NA
8:27927849	-0.722533	0.398235	0.069626	7176	0.000696767	8	rs6998705
1:17298076	0.256879	0.141587	0.0696344	6286	0.00692014	1	rs145314784
2:48030692	-1.04801	0.577666	0.0696456	7186	0.00118286	2	rs2020910
11:66322639	-0.33826	0.186458	0.0696578	7186	0.00563596	11	rs34515982
10:11908671	-0.642764	0.354315	0.0696619	7185	0.00222686	10	rs61735193
3:48463785	-0.399345	0.220144	0.0696746	7127	0.00413919	3	rs61729217
11:10800341	-1.81328	0.999629	0.0696856	7186	0.000834957	11	rs35766432
5:147024509	0.0627512	0.0345938	0.0696868	7131	0.142547	5	rs2116765
12:95681554	0.0610071	0.0336326	0.0696891	7166	0.159015	12	rs12424550
9:4618014	0.428822	0.236406	0.0696899	7186	0.00201781	9	rs184466780
9:32542793	-0.574561	0.316778	0.0697135	7177	0.00271701	9	rs79708790
8:141262869	0.0726579	0.0400609	0.0697259	6559	0.103522	8	rs11166964
14:35242828	0.0457499	0.025225	0.0697277	7070	0.497383	14	rs2275145
11:73021254	0.322333	0.177729	0.0697361	7184	0.00424555	11	rs61758707
17:58525122	0.812208	0.447874	0.0697584	7186	0.000556638	17	rs141402840
6:33423341	0.469378	0.258839	0.0697703	7174	0.00160301	6	rs150940874
19:1484105	0.741211	0.408745	0.0697727	7073	0.000565531	19	rs142695530
2:97749730	-0.169197	0.0933051	0.069774	7179	0.0198496	2	rs113222096
6:144263042	-0.642063	0.354073	0.0697755	7011	0.00206818	6	rs147054773
2:48573875	-0.317637	0.175169	0.0697829	6014	0.00764882	2	rs35742253
17:60837337	-0.743823	0.410201	0.0697832	7185	0.0013222	17	rs78457484
12:12334006	0.0774917	0.0427365	0.0697939	7157	0.0885846	12	rs10082834
13:103394717	0.574487	0.316855	0.0698172	6933	0.00129814	13	rs544625538
11:55339848	-0.32222	0.17772	0.069819	7181	0.0059184	11	rs118070041
17:40714846	-1.81202	0.999413	0.0698191	7133	0.000630871	17	rs115390312
2:171371469	0.258377	0.142507	0.0698193	7182	0.00654414	2	rs34546065
1:224553701	-1.81239	0.999649	0.0698284	7179	0.000766123	1	rs187406758
5:37480026	0.44095	0.243216	0.0698325	7185	0.0019485	5	rs148015632
6:30680639	-0.312564	0.172405	0.0698375	7176	0.00661929	6	rs2517561
19:22256347	0.525013	0.289589	0.069838	7117	0.00119432	19	rs10423157
5:180275896	0.811987	0.447888	0.0698435	7186	0.000487058	5	rs150247342
1:156552969	-0.642691	0.35451	0.0698473	7078	0.00183668	1	rs201965486
6:116950833	0.0462371	0.0255048	0.0698503	7122	0.4074	6	rs784133
11:76868372	-0.048211	0.0265939	0.0698528	7106	0.357093	11	rs762667
10:15098897	-0.0857911	0.047324	0.069856	6955	0.0787203	10	rs12767853
8:10469817	0.0660769	0.0364497	0.0698591	6928	0.126949	8	rs6996950
16:3190894	0.907349	0.500532	0.0698672	5962	0.000335458	16	rs377090397
15:45427755	0.266481	0.147003	0.0698678	7081	0.00628442	15	rs397834845
11:1263813	0.547999	0.302306	0.0698737	7186	0.00132202	11	rs138536141
5:179467553	0.338302	0.186634	0.0698862	7186	0.00389647	5	rs61754470
5:176409624	-0.209131	0.115374	0.069887	7180	0.013649	5	rs140622166
6:151121958	0.907284	0.500536	0.0698899	7185	0.000417537	6	rs144848429
19:9075356	-1.81153	0.999419	0.0698953	7186	0.000556638	19	rs371602932
22:40037051	0.285022	0.157246	0.0698958	7168	0.0055106	22	rs59986512
2:179396162	0.107582	0.0593531	0.0698966	7140	0.0443277	2	rs56308529
8:41798705	0.815679	0.450012	0.0698982	7185	0.000487126	8	rs16890946
2:234255547	-0.0471227	0.025998	0.069901	6685	0.40531	2	rs1046974
11:64415767	0.0650863	0.0359091	0.0699044	7055	0.135507	11	rs3825074
12:57843148	0.686091	0.378528	0.0699053	7184	0.000695991	12	rs151038203
16:3639582	0.741168	0.408934	0.0699182	6677	0.000673955	16	rs142205392
2:38525607	-1.23472	0.681252	0.0699194	7186	0.000904537	2	rs61756317
14:72055681	0.503864	0.278005	0.0699197	7182	0.00146199	14	rs144648264
8:100899793	-0.0581399	0.0320785	0.0699203	7083	0.18375	8	rs1130569
1:207135736	-0.547428	0.302044	0.0699231	7185	0.00285317	1	rs55633368
4:1388596	-0.454333	0.250682	0.0699269	7167	0.00376727	4	rs151313714
20:39977742	0.574589	0.317041	0.0699325	7182	0.0011139	20	rs143795072
12:124221796	0.428585	0.236491	0.0699449	7185	0.00229645	12	rs74922060
3:64526863	0.605216	0.333956	0.0699461	7185	0.000974252	3	rs149060903
19:14992031	-0.051261	0.0282862	0.0699513	6768	0.286052	19	rs10405129
11:681078	0.185107	0.102146	0.0699577	7184	0.0135022	11	rs35887544
14:24709069	0.811422	0.447761	0.0699588	7186	0.000626218	14	rs201083863
11:19955110	-0.524281	0.289311	0.0699593	7140	0.00287115	11	rs148875394
20:1616118	-0.95894	0.529168	0.0699605	7186	0.000695797	20	rs9974013
12:132329666	-0.788891	0.435361	0.0699802	7183	0.000417653	12	rs36031288
1:153587702	-0.252013	0.139079	0.0699836	7101	0.0103507	1	rs41265178
8:95952441	-0.220539	0.12171	0.0699855	6599	0.013108	8	rs75917719
19:11943308	-1.81105	0.999498	0.0699919	7186	0.000765377	19	rs369810559
6:26285542	-1.81062	0.999264	0.0699927	7186	0.000695797	6	rs145272223
2:219000460	-0.227829	0.125739	0.0699977	7184	0.0121102	2	rs45606837
9:77275609	0.740995	0.40896	0.0700016	7186	0.000487058	9	rs138739090
6:36976722	0.907636	0.500937	0.0700053	7186	0.000278319	6	rs114619383
3:43618366	-0.320776	0.177042	0.0700068	7186	0.0065405	3	rs146569520
16:2980559	0.741231	0.409102	0.0700094	7113	0.000632644	16	rs374701808
2:168100443	0.108913	0.0601123	0.0700135	7177	0.0422879	2	rs16853307
1:9322376	0.379381	0.209394	0.0700157	7168	0.00258092	1	rs140631516
1:218520157	-0.574181	0.316916	0.0700211	7185	0.00215727	1	rs149215818
7:120610901	0.0547513	0.0302205	0.070029	7163	0.206268	7	rs2525725
1:159904358	0.740663	0.408818	0.0700299	7107	0.000703532	1	rs137951399
19:53994611	0.322083	0.177778	0.0700301	7181	0.00382955	19	rs117322260
14:105410818	0.74067	0.40883	0.0700356	7184	0.00076559	14	rs201588593
20:39832495	-0.39677	0.219008	0.0700382	7182	0.00438596	20	rs41283258
1:11839033	0.11468	0.0633034	0.0700478	7107	0.0377093	1	rs55668272
6:146276263	0.469028	0.258903	0.0700486	7112	0.00168729	6	rs142581081
1:16532554	0.811459	0.447929	0.0700509	7170	0.00055788	1	rs150306829
17:8701287	-1.04341	0.575974	0.0700557	7186	0.000417478	17	rs76513959
5:96512871	-0.0486933	0.0268794	0.0700562	7127	0.326505	5	rs2544772
11:119045533	-1.30886	0.72255	0.0700711	7186	0.000487058	11	rs73564479
17:39637244	-0.0464846	0.0256618	0.0700744	6686	0.448624	17	rs743686
5:121739541	0.604854	0.333911	0.0700756	7177	0.000836004	5	rs10070158
8:141525327	-0.110985	0.0612707	0.0700812	7174	0.0473237	8	rs2231524
16:50733392	0.387913	0.214158	0.070089	7180	0.00278552	16	rs104895421
19:38946182	-0.0486136	0.0268387	0.0700902	7010	0.32097	19	rs2288888
1:236746443	-0.0493678	0.0272575	0.0701152	7168	0.310198	1	rs2794768
17:27401010	-0.258909	0.142954	0.0701201	7179	0.00926313	17	rs115111915
1:21978057	0.685698	0.378634	0.0701437	6733	0.000816872	1	rs377101550
7:105135603	-0.641462	0.354208	0.0701444	7183	0.00174022	7	rs76889527
2:118582189	-0.308043	0.170102	0.0701516	6279	0.00732601	2	rs61755349
13:41704659	-0.523801	0.289247	0.0701549	7174	0.00292724	13	rs41286993
5:70819926	-0.383047	0.211535	0.0701725	7186	0.00452268	5	rs34727932
10:5011055	0.573703	0.316824	0.0701729	7186	0.00132202	10	rs140028006
19:59010910	-0.297367	0.164226	0.0701839	7185	0.00730689	19	rs147464959
19:44933947	0.0475767	0.0262759	0.070194	7073	0.354941	19	rs12151338
3:16633664	0.0687294	0.0379594	0.0702024	7183	0.1175	3	rs57842038
7:116165174	0.118877	0.065657	0.0702065	7183	0.034874	7	rs35182456
10:100202987	0.144987	0.0800817	0.07022	7166	0.0233045	10	rs58548334
1:205892736	0.50321	0.277961	0.0702399	7186	0.00132202	1	rs148928330
20:306733	-0.154984	0.0856111	0.070246	7186	0.02484	20	rs73071018
1:160518115	0.181417	0.100214	0.0702502	7184	0.013363	1	rs111536196
2:168115769	-0.0779922	0.0430834	0.0702549	7174	0.0978534	2	rs16853344
1:55165887	-1.28048	0.707352	0.0702584	7182	0.000835422	1	rs147880126
11:124135677	-0.147309	0.0813762	0.0702618	7185	0.0266527	11	rs10893192
9:34256668	0.739872	0.408737	0.0702738	7138	0.000630429	9	rs145235095
1:62594593	0.0455433	0.0251603	0.0702768	7131	0.438227	1	rs2476194
1:6354955	-1.80854	0.999171	0.0702894	7185	0.000835073	1	rs1804843
18:6908976	0.524262	0.28965	0.0702988	7185	0.00125261	18	rs116232392
1:17601159	-0.546662	0.30206	0.0703295	7180	0.00292479	1	rs147274679
10:135012583	0.641332	0.354372	0.0703312	7144	0.000629899	10	rs111276772
5:79616936	-0.0597555	0.0330195	0.0703423	7171	0.177102	5	rs35337118
9:12694066	-0.604115	0.333826	0.0703471	7182	0.00243665	9	rs61758405
19:16860548	0.81219	0.448825	0.0703588	6713	0.000446894	19	rs16981402
11:67432854	-1.31129	0.724658	0.0703689	7186	0.000626218	11	rs6591270
9:88842951	-0.384359	0.212418	0.070381	7015	0.00463293	9	rs72748767
17:73825036	0.45365	0.250718	0.0703889	6957	0.00179675	17	rs138760432
22:21045012	0.0698374	0.038597	0.0703891	7079	0.117601	22	rs5760028
2:242009594	0.810581	0.447997	0.0703977	5732	0.000610607	2	rs375438550
11:124530664	0.0949941	0.0525029	0.0704027	7181	0.0551455	11	rs78778622
2:219900068	-0.0950196	0.0525178	0.070407	6719	0.0660068	2	rs17852959
3:102157365	-0.0616023	0.034048	0.0704082	7163	0.159081	3	rs6784362
12:56477541	0.453616	0.250724	0.0704163	7173	0.00209118	12	rs56017157
19:2456677	-1.80802	0.999344	0.0704185	7186	0.000834957	19	rs201524951
15:43024540	0.337537	0.186566	0.0704189	7186	0.00354857	15	rs147500837
11:77838488	-0.484756	0.267947	0.0704272	7184	0.00313196	11	rs199911532
9:103109070	0.343632	0.189941	0.0704279	7186	0.00340941	9	rs140613442
13:50057633	-0.0450717	0.0249144	0.0704409	7131	0.450287	13	rs11619265
19:1043103	-0.0985866	0.0544964	0.0704433	7156	0.0578535	19	rs72973581
19:10556897	0.08511	0.0470483	0.0704522	7165	0.0729239	19	rs118115488
17:41121208	0.0566353	0.0313103	0.0704763	7054	0.18812	17	rs200866171
3:9985083	-1.04486	0.577641	0.0704766	7183	0.00104413	3	rs28942092
1:173517547	-1.29315	0.71491	0.0704769	7158	0.000698519	1	rs7551131
14:20850156	-0.133658	0.0739007	0.0705109	7158	0.0324113	14	rs1713457
13:111158874	0.0731361	0.0404437	0.0705531	7181	0.100473	13	rs445348
17:72365698	0.640297	0.354084	0.0705565	7104	0.000844595	17	rs145323799
14:65209970	0.684503	0.378543	0.0705665	6898	0.000797333	14	rs201046500
4:113353052	0.0658868	0.0364368	0.0705677	6959	0.133999	4	rs17044681
6:31110786	0.0601172	0.0332467	0.0705732	7167	0.160527	6	rs12364
3:130158438	0.43994	0.243307	0.0705801	7180	0.00174095	3	rs182112053
12:115112554	-1.05908	0.585779	0.070609	7096	0.000704622	12	rs78115331
2:26700694	-0.427406	0.236401	0.0706112	7148	0.00370733	2	rs76130130
5:110432820	0.177271	0.0980505	0.070614	7164	0.0147962	5	rs148990528
17:45198343	-0.0956528	0.0529068	0.0706144	7123	0.0631756	17	rs731790
1:241907691	-0.0488514	0.0270211	0.0706221	6530	0.337596	1	rs7418599
3:125735679	0.27358	0.151332	0.0706347	6765	0.00613452	3	rs150700000
16:824884	-0.546258	0.302165	0.0706356	6217	0.00281486	16	rs200026206
22:43567876	-0.782947	0.433099	0.0706407	7183	0.000835306	22	rs17003544
5:137525322	-1.1896	0.658073	0.0706522	7169	0.000348724	5	rs2231480
1:8424905	-1.80673	0.999477	0.0706577	6647	0.000902663	1	rs201749273
9:90342587	0.740277	0.409524	0.0706603	7186	0.000556638	9	rs149469120
13:78320801	-0.639928	0.354016	0.0706646	7178	0.00208972	13	rs144139933
15:100269365	0.431188	0.238543	0.07067	7181	0.00187996	15	rs143085338
11:67191859	0.198529	0.109831	0.0706727	7173	0.0111529	11	rs61739507
1:212156041	-0.385155	0.213089	0.0706865	7167	0.00502302	1	rs146700490
1:55518374	0.640339	0.354291	0.070703	7175	0.00097561	1	rs148195424
10:16528528	0.337367	0.186663	0.0707068	7181	0.00348141	10	rs76119360
3:111996554	-0.0539878	0.0298727	0.0707213	6454	0.24388	3	rs9828502
2:242402024	-0.684046	0.378501	0.0707229	7185	0.00173974	2	rs10208919
16:23392086	-0.904286	0.500383	0.0707332	7181	0.00125331	16	rs61759917
2:28865883	-1.0445	0.577976	0.0707368	7184	0.00111359	2	rs139444932
2:198480675	0.639869	0.354081	0.0707428	7186	0.000834957	2	rs148997802
19:49116200	-0.400114	0.22142	0.070757	7108	0.00436128	19	rs144922959
6:26388405	0.095001	0.0525742	0.0707643	7183	0.0584018	6	rs62617839
20:61472073	-0.089668	0.0496235	0.0707677	6996	0.0711835	20	rs1048100
14:71444593	0.252678	0.139839	0.0707751	7180	0.0071727	14	rs113064017
17:48653354	0.0455402	0.0252035	0.0707774	7003	0.447451	17	rs12449998
15:71144048	-0.738368	0.408641	0.0707798	7185	0.00173974	15	rs149333311
17:8739890	-0.502095	0.277889	0.0707904	7186	0.00264403	17	rs199642447
11:4567185	0.0743847	0.0411699	0.0707973	7171	0.0985915	11	rs12295898
5:176011198	0.220804	0.122209	0.0707978	7185	0.00897704	5	rs115353627
19:38956803	-0.0467643	0.0258832	0.0708025	7097	0.38009	19	rs2228069
19:4013276	-0.73832	0.408651	0.0708052	7185	0.00180932	19	rs148740518
1:19446739	-1.04359	0.577645	0.0708188	7186	0.0010437	1	rs34261568
18:60232248	0.243637	0.134859	0.0708242	7182	0.00758842	18	rs61740184
14:77950765	-0.738375	0.408736	0.0708428	7138	0.00182124	14	rs190117570
1:169953815	0.355883	0.197003	0.0708434	7156	0.00300447	1	rs116755924
8:133931723	0.6396	0.354061	0.0708455	7183	0.000765697	8	rs146498231
16:75669867	0.467631	0.258868	0.0708489	7186	0.00160033	16	rs141539149
20:61637445	0.80876	0.447733	0.0708645	6799	0.000441241	20	rs557600309
13:28891739	-0.808486	0.447585	0.0708667	7181	0.00146219	13	rs199754004
2:209209827	-0.183468	0.101575	0.0708841	7175	0.0163066	2	rs2304544
16:31095558	-0.555794	0.307717	0.0708897	7185	0.00236604	16	rs56909237
13:31233377	0.304331	0.168504	0.0709056	7186	0.00424436	13	rs146751863
17:48423531	-1.02797	0.569185	0.0709114	6309	0.000475511	17	rs9912503
16:4414888	0.23739	0.131445	0.0709177	7110	0.00780591	16	rs147812375
1:40525111	0.439242	0.243213	0.0709187	7186	0.00208739	1	rs35336518
5:110096992	-0.522407	0.289263	0.0709196	7164	0.00286153	5	rs141213807
6:18143955	0.395548	0.219025	0.070926	7184	0.00264477	6	rs1800462
13:75866284	-0.0706415	0.0391168	0.0709321	7152	0.120735	13	rs9600455
1:94930345	-0.0453973	0.0251383	0.0709337	7158	0.472129	1	rs16946
3:14559314	0.210841	0.116757	0.0709478	7181	0.010305	3	rs139277068
17:18148485	-0.0528331	0.029258	0.0709544	7095	0.243481	17	rs7498
7:142570217	0.177142	0.098099	0.0709582	7181	0.0144827	7	rs4987678
20:33764191	-1.04363	0.577968	0.0709666	7185	0.00111343	20	rs150955196
14:24529260	0.0781823	0.0433	0.0709815	6906	0.0875326	14	rs58283036
8:79609647	-0.0967003	0.0535585	0.0709952	7094	0.0629405	8	rs35904168
4:120423809	0.452557	0.250655	0.0709972	7163	0.00188469	4	rs114886951
12:27863833	0.483896	0.268014	0.0709984	6563	0.0019808	12	rs147416601
4:187629538	-0.0458554	0.0253979	0.0709998	7176	0.412695	4	rs3733413
6:27277936	0.602843	0.333918	0.0710182	7186	0.000904537	6	rs200393466
1:38184382	-0.167485	0.0927745	0.0710285	7185	0.0201113	1	rs11583463
11:117376212	0.355527	0.196951	0.0710502	7016	0.00334949	11	rs116946216
8:117864924	0.602655	0.333853	0.0710515	7176	0.000975474	8	rs138247094
1:115455717	-0.80794	0.447578	0.0710531	7173	0.00153353	1	rs145933284
17:7733800	-0.355509	0.196955	0.0710705	7174	0.00522721	17	rs61744634
6:44216483	-0.274023	0.151814	0.0710755	7185	0.00821155	6	rs11538965
7:47331594	0.224544	0.124404	0.0710797	7185	0.00848991	7	rs41280696
7:2946461	0.0448415	0.0248438	0.0710848	7003	0.490575	7	rs1124581
4:145035851	-0.501625	0.277936	0.071103	7181	0.00334215	4	rs149908820
5:78379115	0.320771	0.177735	0.0711099	7138	0.00420286	5	rs59804781
8:145268000	-1.349	0.747474	0.0711148	6703	0.000298374	8	rs12114251
19:7743869	0.311225	0.172452	0.0711204	7186	0.00431394	19	rs113286748
3:51746781	-0.50165	0.277981	0.0711345	7180	0.00306407	3	rs141459351
10:129866449	-0.0795149	0.0440631	0.071142	7135	0.0902593	10	rs7100666
2:204322277	0.737542	0.40871	0.0711435	7182	0.000556948	2	rs139426776
3:125824595	0.638896	0.354046	0.071144	7186	0.000904537	3	rs142086991
16:21213575	0.808111	0.447824	0.0711484	5961	0.00058715	16	rs182866863
2:20838222	-0.0564731	0.0312954	0.0711501	7071	0.201457	2	rs3796065
10:74767998	-0.840388	0.46573	0.0711604	7172	0.000418293	10	rs34162681
14:105406238	-0.0459366	0.0254575	0.0711621	6911	0.443713	14	rs2819419
16:78312497	0.0451581	0.0250269	0.0711709	7095	0.455391	16	rs8050128
11:67766688	0.501517	0.277954	0.0711814	7179	0.00125366	11	rs201137048
1:156264339	-0.902868	0.500393	0.0711815	7165	0.00111654	1	rs148759491
17:8093324	0.21227	0.117646	0.071182	7171	0.00934319	17	rs150061068
14:95899669	-0.807754	0.447714	0.0712039	7186	0.00153075	14	rs140803384
6:132781909	-0.467031	0.258867	0.07121	7165	0.00327983	6	rs150661329
12:9307373	-1.34073	0.743144	0.0712101	7186	0.000487058	12	rs2377741
10:115374670	-0.0544247	0.0301668	0.0712119	7172	0.224902	10	rs3121453
6:33641487	0.639011	0.354204	0.0712197	7175	0.000905923	6	rs146528103
12:668548	-0.374994	0.207865	0.0712277	7186	0.00452268	12	rs112805900
5:149008403	-0.0503573	0.0279171	0.0712602	7119	0.283607	5	rs1056993
4:68497597	-0.0650859	0.0360843	0.0712751	7164	0.142588	4	rs77075932
20:47887168	-0.807388	0.447633	0.0712814	7186	0.00153075	20	rs142531207
10:115451781	0.0726807	0.0402966	0.0712875	6844	0.10206	10	rs12358524
8:21986479	-0.394891	0.218948	0.0712961	7162	0.00460765	8	rs78621054
19:2405456	-0.682507	0.378422	0.0712999	7173	0.00188206	19	rs117767265
2:179438727	-0.280168	0.155347	0.0713094	7182	0.00758842	2	rs56169243
6:110714040	0.682751	0.378572	0.0713109	7022	0.000854457	6	rs150069463
1:7811300	0.544782	0.302071	0.0713112	7104	0.00105574	1	rs140556422
14:107211176	0.921988	0.511229	0.0713137	7186	0.000347899	14	rs61750833
11:118952298	-0.902764	0.500574	0.0713163	7179	0.0013233	11	rs35871971
9:128074807	-0.107891	0.0598253	0.0713211	7184	0.048093	9	rs432757
3:49463700	-0.139612	0.077417	0.0713301	7062	0.0283206	3	rs114877151
7:37896903	-1.80226	0.99939	0.0713312	7178	0.000696573	7	rs142570057
7:94539540	-1.68523	0.934521	0.0713391	7186	0.000417478	7	rs113253337
19:50099897	0.638564	0.354106	0.0713391	6502	0.000845894	19	rs200746181
19:40392566	0.544828	0.30213	0.0713429	7129	0.00126245	19	rs140171218
14:76173980	-0.90225	0.500339	0.0713449	7052	0.00127623	14	rs17849666
15:45556148	0.315689	0.175067	0.0713493	7186	0.0041052	15	rs113624548
11:618626	0.501315	0.278012	0.0713548	7184	0.00139198	11	rs143032816
11:56185159	-0.0499178	0.0276842	0.0713699	7179	0.287227	11	rs7930678
5:175919324	-0.159517	0.0884685	0.071374	6969	0.0242503	5	rs78597771
5:178555045	0.0535855	0.0297199	0.0713853	6644	0.228778	5	rs2303644
3:47033970	0.34864	0.193371	0.0713951	7186	0.00327025	3	rs201015016
12:96422843	-0.302224	0.167627	0.0713952	7144	0.00692889	12	rs143721623
1:36235455	0.116793	0.064779	0.0713971	6704	0.0351283	1	rs61751002
1:201175227	-0.0503711	0.0279383	0.0713977	7119	0.271105	1	rs832156
18:6983194	0.129271	0.0717006	0.0713991	7185	0.0283925	18	rs11661974
11:130773241	0.298155	0.165379	0.0714099	7184	0.00508073	11	rs144457394
2:220080845	-1.16261	0.644875	0.0714119	7087	0.000776069	2	rs60322991
16:1997077	0.163538	0.0907191	0.0714376	7084	0.0182806	16	rs35067006
19:48833608	0.115391	0.0640148	0.0714548	7141	0.0358493	19	rs4893
21:31062070	-0.080524	0.0446717	0.0714553	6737	0.0919549	21	rs363538
2:32768467	0.736778	0.408738	0.0714559	7186	0.000695797	2	rs199654826
12:53663433	0.638385	0.354158	0.0714596	7184	0.000974388	12	rs113504178
2:47635667	0.294165	0.163218	0.0715007	7186	0.00459226	2	rs35898375
1:46032365	0.414739	0.23012	0.0715024	7167	0.00223245	1	rs181804004
5:110436345	0.173621	0.0963379	0.0715124	7182	0.0153161	5	rs142088179
5:110436346	0.173621	0.0963379	0.0715124	7182	0.0153161	5	rs145835374
22:18166021	0.917615	0.509168	0.0715164	7186	0.000347899	22	rs16981016
20:60884427	0.213457	0.118444	0.0715175	6533	0.0108679	20	rs138468519
5:156727773	-0.601632	0.333842	0.0715223	7118	0.00224782	5	rs375762537
1:45800156	0.0873818	0.0484892	0.0715313	7114	0.0699325	1	rs3219484
5:42800967	-1.04093	0.577671	0.0715538	7186	0.00111328	5	rs199555710
10:12866506	-1.04086	0.577638	0.0715559	7185	0.000974252	10	rs145937671
13:97639750	0.638121	0.354132	0.0715564	7185	0.000904662	13	rs201944413
8:38677932	-0.0456363	0.0253268	0.071561	7171	0.425882	8	rs2013586
3:150421660	-1.12747	0.625717	0.0715631	7183	0.000417653	3	rs16862795
1:152192555	-0.0643288	0.0357016	0.0715694	7184	0.148037	1	rs41266134
3:14563258	0.0454952	0.0252505	0.0715837	6989	0.409071	3	rs4234526
10:96322448	-0.637851	0.354017	0.0715845	7186	0.00194823	10	rs148139900
20:44469533	0.288535	0.160142	0.071585	7183	0.00445496	20	rs61753670
12:46321417	-0.525724	0.291788	0.0715876	6971	0.00172142	12	rs11574971
4:89018670	0.426173	0.236538	0.0715907	7186	0.00208739	4	rs45605536
9:140002995	0.107417	0.0596198	0.0715927	7178	0.0440234	9	rs118117962
4:183715019	0.806839	0.447843	0.0716062	7069	0.00049512	4	rs61753392
19:38949904	-0.047815	0.0265404	0.0716092	7149	0.340467	19	rs3745847
1:17281268	0.601812	0.334048	0.0716128	7176	0.000766444	1	rs201108592
4:79421055	-1.04066	0.577641	0.0716145	7143	0.00118998	4	rs149692526
8:23306400	0.500975	0.278128	0.0716657	7185	0.0013222	8	rs200234401
12:113557041	0.901316	0.500391	0.0716675	7169	0.000348724	12	rs145770939
15:59499797	0.601619	0.334006	0.0716681	7186	0.000765377	15	rs140321095
12:113629240	0.336165	0.186632	0.0716685	6951	0.00374047	12	rs150414529
2:218954669	0.214588	0.119137	0.071674	7185	0.00995129	2	rs80044595
21:44846016	0.0516763	0.0286908	0.0716797	7105	0.249543	21	rs3746951
17:73982373	-0.681528	0.378387	0.0716807	7186	0.00187865	17	rs74844461
16:816464	-0.547291	0.303863	0.0716854	7185	0.00257481	16	rs73491255
13:39618302	-0.171014	0.0949512	0.0716914	7183	0.0201866	13	rs9603498
1:155733358	0.736218	0.408774	0.0716964	6090	0.000738916	1	rs72706143
17:79671298	0.286664	0.15917	0.0717039	7127	0.00533184	17	rs148659191
19:605171	0.046313	0.0257159	0.071711	7104	0.372185	19	rs12981860
3:74350618	-0.601153	0.333823	0.0717325	7185	0.00201809	3	rs140661839
4:1659128	-0.0459122	0.0254957	0.071738	6947	0.40881	4	rs2895461
5:139938303	0.289861	0.160965	0.0717391	7184	0.00494154	5	rs148938296
15:57731627	0.806337	0.447793	0.0717514	7186	0.000347899	15	rs145838565
3:190147510	-0.80679	0.448049	0.0717544	7108	0.00154755	3	rs146723136
1:233398893	-0.884166	0.491029	0.0717599	7172	0.0013246	1	rs200778407
16:84104190	0.520833	0.289254	0.071765	7186	0.00139159	16	rs192093489
17:74395936	-0.601105	0.333848	0.0717769	7160	0.0023743	17	rs142461783
6:37349033	-0.0476106	0.0264433	0.0717856	7181	0.345008	6	rs2284922
17:4642069	0.0630292	0.0350075	0.0717896	6159	0.161471	17	rs2250333
2:185802089	-1.79966	0.999574	0.0717933	7180	0.000766017	2	rs139488901
2:168104199	-0.0776541	0.0431316	0.071798	7172	0.0975321	2	rs7581190
2:65298806	-0.854011	0.474346	0.0717981	7164	0.000697934	2	rs1055676
4:76785594	-0.967461	0.537364	0.0718001	7185	0.000626305	4	rs78305413
15:43818423	-1.03998	0.577649	0.0718032	7186	0.0010437	15	rs202001920
17:2595699	0.681427	0.378498	0.0718064	5819	0.000773329	17	rs372503652
5:1406375	-1.82454	1.01353	0.0718324	7186	0.000347899	5	rs6880875
16:84353185	0.570546	0.31695	0.0718427	6620	0.00120846	16	rs200510047
2:220115422	0.571028	0.317219	0.0718439	7186	0.00118286	2	rs147351423
16:89341214	0.528642	0.293683	0.0718542	6958	0.00114976	16	rs200599560
2:241463453	0.0614793	0.0341556	0.0718643	7095	0.154264	2	rs3821348
6:31107648	0.0598946	0.0332758	0.0718691	7157	0.160193	6	NA
14:24545366	0.0476453	0.026471	0.0718756	6774	0.334145	14	rs2070342
5:140167520	1.05327	0.585189	0.071881	7146	0.000209908	5	rs150585640
15:34113462	0.735685	0.408749	0.071885	6861	0.000583005	15	rs10714306
17:77709339	-0.0490151	0.0272344	0.0719008	7147	0.301455	17	rs11657217
12:29423460	-0.0471046	0.0261735	0.0719073	7136	0.368834	12	rs2216854
9:22447685	0.500635	0.278179	0.0719102	7185	0.00139179	9	rs147859516
14:35873770	0.0485163	0.0269597	0.0719256	7000	0.285857	14	rs1957106
12:129189838	0.681124	0.3785	0.0719344	7186	0.000765377	12	rs764916798
22:35806815	-0.12521	0.069586	0.0719615	7099	0.0370475	22	rs133417
19:33698014	-0.806073	0.447984	0.0719659	6437	0.00178655	19	rs372516703
15:25925284	-0.31976	0.177715	0.0719733	7156	0.00670766	15	rs116641809
6:52343899	-0.135543	0.0753325	0.071978	7179	0.0314807	6	rs1266787
6:38120060	-0.601165	0.334124	0.0719828	6992	0.00214531	6	rs75226624
6:170627797	0.0641539	0.0356573	0.0719902	7186	0.139507	6	rs9366138
2:223386578	-0.165526	0.0920008	0.0719906	7166	0.0202344	2	rs3738999
6:170627586	0.0641561	0.0356586	0.0719909	7184	0.139546	6	rs6917485
2:3502820	0.600713	0.333889	0.0719965	7186	0.000834957	2	rs143494796
6:108029180	0.127431	0.0708296	0.072	7088	0.0293454	6	rs56215636
5:121487789	-0.448505	0.249299	0.0720083	7186	0.00354857	5	rs116341650
3:113955320	-0.046637	0.025923	0.0720091	7034	0.357762	3	rs6438191
2:166802028	0.900305	0.50044	0.0720147	7129	0.000420816	2	rs377395392
12:133219831	0.045394	0.0252338	0.0720293	6818	0.429525	12	rs5744944
1:38188747	-1.27239	0.707345	0.0720463	7185	0.000974252	1	rs181883798
11:112104152	-0.413921	0.230115	0.0720571	7164	0.00404802	11	rs189365250
5:101815888	-0.354222	0.196935	0.0720702	7089	0.00543095	5	rs150189521
16:70923598	0.154061	0.0856531	0.0720716	6582	0.021498	16	rs113036581
1:110050250	0.543379	0.30211	0.0720797	7184	0.00118318	1	rs149872562
6:30166584	0.543542	0.302216	0.0720949	6782	0.00140077	6	rs151220175
5:79616573	-0.319739	0.177781	0.072097	7186	0.00640134	5	rs184214819
11:119213303	-0.0978016	0.0543803	0.0721018	7039	0.0586021	11	rs11217241
6:161565158	-0.0805472	0.044787	0.0721054	6817	0.0925627	6	rs12191615
2:168107747	0.450811	0.250675	0.0721157	7173	0.00181235	2	rs190407445
6:144869859	0.319568	0.177701	0.0721226	7180	0.00417827	6	rs116515472
7:48317939	0.569707	0.316795	0.0721227	7183	0.00118335	7	rs200243325
14:105418344	-0.0452822	0.0251813	0.0721377	7182	0.446603	14	rs55791176
11:9771457	-0.179029	0.0995614	0.0721489	7181	0.0174767	11	rs61751344
5:179740827	-0.0576653	0.032069	0.0721511	6876	0.193063	5	rs2303007
13:42439929	-0.569789	0.316874	0.072152	7186	0.00243529	13	rs61744775
4:7730137	0.499812	0.277966	0.0721603	7158	0.00146689	4	rs200183228
1:3395039	-0.0698531	0.0388484	0.0721619	6946	0.127627	1	rs10797395
17:3419764	-1.27188	0.707352	0.072164	7185	0.000835073	17	rs11654533
5:167553880	0.0520198	0.0289308	0.0721653	7181	0.232976	5	rs10055910
9:105340677	-0.0955761	0.0531568	0.0721767	7134	0.0605551	9	rs41313341
1:153946189	0.181937	0.10119	0.0721813	7155	0.0140461	1	rs41265209
3:42906116	0.0852662	0.0474238	0.0721831	7180	0.0687326	3	rs2228467
1:52264064	-0.0524891	0.0291937	0.0721832	7031	0.246053	1	rs1770791
20:44576297	-1.27216	0.70756	0.0721847	6958	0.000862317	20	rs149514465
9:116931445	-0.0498334	0.0277171	0.0721889	7164	0.281547	9	rs2808770
8:195338	-0.493762	0.274631	0.0721906	7182	0.00348092	8	rs111707578
14:32623861	-0.276814	0.153965	0.0721922	7141	0.00721188	14	rs112370244
19:5687507	0.303149	0.16862	0.0722047	6225	0.00473896	19	rs202221949
12:18435441	0.735062	0.408873	0.0722125	7145	0.000489853	12	rs71539451
17:78320925	-0.734616	0.40865	0.0722298	7182	0.0018797	17	rs143472355
12:48131467	0.569688	0.316911	0.0722361	6683	0.00112225	12	rs146714167
3:41756986	-0.0601776	0.0334764	0.0722384	7163	0.17011	3	rs61744385
20:16553877	0.46534	0.258872	0.0722452	7171	0.00160368	20	rs185829984
13:49281101	-0.310079	0.172501	0.0722483	7186	0.00674923	13	rs143085034
8:61769418	0.368789	0.205168	0.0722566	5907	0.00380904	8	rs192129249
11:64081445	0.0628763	0.0349806	0.0722626	7080	0.148799	11	rs2276014
16:65022156	-0.734564	0.408681	0.072272	7186	0.00166991	16	rs55854547
11:19735396	-0.734486	0.408639	0.0722727	7167	0.00181387	11	rs148165391
18:20602153	0.636361	0.354051	0.0722767	7186	0.000765377	18	rs140196819
1:204161947	0.10849	0.0603631	0.0722909	7163	0.0413933	1	rs12998
18:34261473	0.424936	0.236438	0.0722976	7186	0.00222655	18	rs151313792
20:21227167	-1.27135	0.707392	0.0722989	7185	0.000835073	20	rs377628014
22:19865928	0.899413	0.500464	0.0723101	7184	0.000417595	22	rs190301927
15:34159986	0.154913	0.0862009	0.072317	7160	0.0186453	15	rs2241647
14:24739301	0.804489	0.447677	0.0723311	7181	0.000557025	14	rs377051093
4:54364990	0.162927	0.0906679	0.0723414	7147	0.0179796	4	rs35082655
17:26604086	-0.899085	0.500373	0.0723626	7156	0.00111794	17	rs149360215
12:60173356	0.0514586	0.0286392	0.0723687	7109	0.248488	12	rs3763980
10:74923670	0.54277	0.302081	0.0723724	7186	0.00132202	10	rs34275727
17:3979982	-0.0660486	0.0367621	0.0723911	7000	0.135	17	rs8065185
19:46811984	0.0638222	0.0355237	0.0723976	7027	0.139249	19	rs2311054
7:88964196	0.0522477	0.0290818	0.0724029	7169	0.235946	7	rs801840
3:102157417	-0.061208	0.0340712	0.0724192	7162	0.158824	3	rs6784389
11:77412456	0.384384	0.21397	0.0724252	7184	0.00257517	11	rs34717321
8:101733701	0.635984	0.35403	0.0724294	7186	0.000765377	8	rs149111517
19:2223327	-0.193234	0.107569	0.0724351	7183	0.0155924	19	rs2286329
2:218759745	-0.67976	0.378408	0.0724364	7180	0.00160167	2	rs140507959
3:16450927	0.679784	0.378434	0.0724459	7186	0.000626218	3	rs148849759
6:35289024	-1.31022	0.72943	0.0724597	7147	0.000489716	6	rs9296146
18:19995750	-0.308577	0.171807	0.0724833	7184	0.00675111	18	rs61747177
1:208390155	0.0612056	0.0340785	0.0724914	6639	0.161621	1	rs4844657
3:44763766	0.519654	0.28934	0.0724949	7184	0.00146158	3	rs141157720
4:20255620	-0.342934	0.190958	0.0725164	6028	0.00688454	4	rs13103320
1:12069692	-0.402847	0.224329	0.0725284	7183	0.00417653	1	rs142271930
1:20073057	-1.27023	0.707341	0.0725297	7186	0.000765377	1	rs147179821
1:65335095	0.087601	0.0487823	0.0725338	7171	0.0652629	1	rs11585932
15:31217428	-1.06694	0.59417	0.0725449	7180	0.000626741	15	rs60719098
19:51165918	0.550268	0.306454	0.0725588	7079	0.0011301	19	rs139140465
10:129903506	0.384202	0.213971	0.0725615	7186	0.00285277	10	rs141904662
5:31429573	0.368158	0.205039	0.0725658	7177	0.00292601	5	rs117987306
6:31122330	0.0619009	0.0344762	0.0725797	7085	0.14693	6	rs130077
16:25143718	-0.692229	0.385544	0.0725802	7090	0.00133992	16	rs78101789
10:97817761	-0.19902	0.110852	0.072594	7186	0.0150988	10	rs117174614
14:91357007	-0.73377	0.408705	0.072597	7171	0.00167341	14	rs55911249
2:166627079	0.293135	0.163281	0.0726087	7178	0.00515464	2	rs149809222
19:3006625	-0.733687	0.408676	0.0726093	7106	0.00168871	19	rs201519885
6:127912696	1.03706	0.577659	0.07261	7181	0.000278513	6	rs9491833
1:62728861	-0.0508713	0.028337	0.0726179	7136	0.266886	1	rs2260581
12:7354399	-0.49893	0.277924	0.0726216	7131	0.003015	12	rs149102738
7:1133137	0.542288	0.302079	0.0726243	6836	0.00117028	7	rs139275763
15:42681199	-0.106571	0.0593654	0.0726265	7178	0.0492477	15	rs1801449
14:32257017	-0.413236	0.230206	0.0726429	7183	0.00410692	14	rs61752327
5:5476149	0.310563	0.173011	0.072646	7178	0.00431875	5	rs61738815
6:123658776	-1.2707	0.707896	0.0726481	7171	0.000976154	6	rs6569336
4:128741710	0.096726	0.0538853	0.0726483	7168	0.0524554	4	rs35518193
22:30197083	-1.79374	0.999283	0.0726495	7138	0.000700476	22	rs141861525
17:79639550	-0.111359	0.062038	0.0726509	7112	0.0461192	17	rs11546630
4:88344063	-0.58927	0.328282	0.0726514	6062	0.00156714	4	rs11937770
7:148768644	0.243435	0.135619	0.0726544	7087	0.00726683	7	rs62507486
1:15370555	-0.680161	0.378927	0.072659	7183	0.00180983	1	rs143008371
17:40849591	-0.803495	0.447653	0.0726689	7177	0.00139334	17	rs142952244
12:50744680	-0.425089	0.236831	0.072669	7184	0.00403675	12	rs183549613
1:201970817	-0.733492	0.408683	0.07269	7186	0.00173949	1	rs34594651
19:39103307	0.481594	0.268332	0.0726912	7114	0.00147596	19	rs56029962
1:119433518	-0.700415	0.390261	0.0726959	7175	0.0010453	1	rs6655966
1:1115461	-0.903507	0.503428	0.0727	6921	0.00108366	1	rs116383664
15:48053229	0.0472273	0.0263149	0.0727018	7118	0.322422	15	rs501916
19:2936664	0.346939	0.193315	0.0727046	7026	0.00355821	19	rs144419578
8:144651933	0.519327	0.289374	0.0727085	7184	0.00146158	8	rs199752945
1:158631106	-0.515655	0.28734	0.0727206	7184	0.00257517	1	rs35121052
14:31582526	-0.0458407	0.0255445	0.0727267	7172	0.409718	14	rs2273483
6:31692395	-0.897889	0.50035	0.0727303	7185	0.00118302	6	NA
5:140167175	1.05012	0.585194	0.0727354	7181	0.000208885	5	rs61743801
12:54925072	-0.151556	0.0844566	0.0727362	7178	0.0247283	12	rs35861129
8:30702218	-0.676457	0.376966	0.0727372	7133	0.000841161	8	rs323343
21:30419319	0.733621	0.408828	0.0727416	7185	0.000626305	21	rs61760206
7:87229501	-0.0858156	0.0478249	0.0727543	7179	0.0760552	7	rs2214102
6:30917417	0.203234	0.113262	0.0727549	7178	0.0106576	6	NA
7:30915263	-0.067573	0.0376591	0.0727595	6372	0.142734	7	rs10216063
2:141272253	-1.05468	0.587799	0.0727678	7164	0.000697934	2	rs61732738
4:108853107	-0.733387	0.408738	0.0727699	7186	0.00160033	4	rs147506864
11:4567140	-0.197467	0.110054	0.0727703	7184	0.014755	11	rs61734243
7:5352168	0.733362	0.408726	0.0727712	7166	0.000558191	7	rs200925642
2:197870536	0.383997	0.214014	0.0727713	7185	0.00285317	2	rs149494060
2:167162344	-0.737315	0.410933	0.0727737	7184	0.00160078	2	rs73969684
4:103866480	-0.0447619	0.0249495	0.0727974	6902	0.484425	4	rs3974494
1:237025584	-0.733196	0.40868	0.0728037	7186	0.00166991	1	rs142250261
2:179431633	-1.03631	0.57766	0.0728164	7156	0.00111794	2	rs72648206
8:145541836	-0.319144	0.177905	0.0728294	6892	0.00667441	8	rs200950681
3:47452786	0.0457907	0.0255263	0.0728347	6646	0.412353	3	rs1531875
2:75116527	-0.200237	0.111623	0.0728355	7185	0.0139875	2	rs2229629
19:19115266	0.679282	0.378713	0.0728676	7181	0.000626654	19	rs114914862
8:11400849	0.449686	0.250716	0.0728757	6612	0.00219298	8	rs142352008
2:97350120	0.568267	0.316839	0.0728847	7179	0.00104471	2	rs200295527
16:1552761	0.371586	0.207182	0.0728896	7160	0.0027933	16	rs74466211
1:10032249	-0.383725	0.213955	0.0728961	7179	0.00508427	1	rs181504239
19:39590955	0.0461312	0.0257225	0.0729063	6917	0.387162	19	rs8110736
17:5086306	0.635126	0.354146	0.0729089	7182	0.000835422	17	rs191806943
1:75086412	-0.0833793	0.0464924	0.0729096	6594	0.089172	1	rs41289218
13:75936636	-0.0672768	0.037514	0.0729123	7184	0.131542	13	rs17254379
11:12539180	0.300732	0.167692	0.0729155	7180	0.00480501	11	rs145545501
14:51716188	0.0533507	0.0297493	0.0729181	7152	0.219589	14	rs7161242
20:18395988	0.0493464	0.0275165	0.0729187	6839	0.2969	20	rs6035037
3:44286631	0.340889	0.190088	0.0729214	7186	0.00347899	3	rs192078606
2:209214770	-0.181286	0.101093	0.072932	7184	0.016495	2	rs2118297
7:88964226	0.0941695	0.0525138	0.0729356	7176	0.0553233	7	rs79931924
2:47221525	0.239732	0.13369	0.072941	7139	0.00742401	2	rs113997845
2:239237783	-0.858246	0.478617	0.0729443	7172	0.00062744	2	rs34723381
17:6902760	0.0450478	0.0251219	0.0729455	7045	0.419517	17	rs1126667
5:79375038	0.42404	0.236476	0.0729465	7169	0.00237132	5	rs138940563
5:178581859	-0.052542	0.0293013	0.0729467	7180	0.238997	5	rs2278221
19:9069303	0.383861	0.214071	0.0729489	7182	0.00285436	19	rs181693567
11:67223086	-1.04249	0.581401	0.0729622	6692	0.000971309	11	rs1790765
11:9838541	-0.897077	0.500326	0.0729752	7186	0.00125244	11	rs150028248
17:36997461	-0.0903664	0.0504018	0.0729859	7124	0.0692729	17	rs7210156
10:12071316	-0.261749	0.145992	0.0729886	7184	0.00856069	10	rs78315861
9:116136155	0.116257	0.0648438	0.0729924	7174	0.0341511	9	rs17765613
17:32962064	-0.186281	0.103908	0.0730144	6962	0.0171646	17	rs111689642
4:139106315	0.498354	0.277986	0.0730162	7168	0.00167411	4	rs144628608
12:53708092	-0.294873	0.164493	0.0730344	7186	0.00702755	12	rs80027466
5:7802363	0.0497171	0.0277352	0.0730432	7101	0.267357	5	rs2290910
13:73539466	0.132251	0.0737796	0.0730511	7134	0.0271937	13	rs11544631
11:123900866	0.212724	0.118679	0.0730634	7186	0.00939326	11	rs28711441
5:139740454	0.053183	0.0296714	0.0730696	7176	0.223105	5	rs34507975
6:44233262	0.263511	0.14702	0.0730776	6983	0.005943	6	rs28385697
18:57103297	0.480241	0.267957	0.0730952	7186	0.00153075	18	rs139059968
1:209807815	0.151559	0.0845697	0.0731143	7184	0.0203925	1	rs2235542
17:7317727	0.598298	0.333857	0.0731203	7174	0.00111514	17	rs138726680
2:185801917	-0.0564479	0.0314986	0.0731207	7165	0.205862	2	rs728534
22:51019001	0.541277	0.302059	0.0731396	7185	0.00118302	22	rs149858290
17:48191726	0.732382	0.408707	0.0731413	7186	0.000626218	17	rs140946126
9:37489378	0.0581136	0.0324307	0.073144	7131	0.16849	9	rs11542231
19:48626236	-0.463758	0.258811	0.0731527	7185	0.00354906	19	rs116999747
6:31838580	0.59863	0.334083	0.0731554	7184	0.000904788	6	NA
11:64088471	0.464061	0.258985	0.0731581	7181	0.00160145	11	rs146116637
3:49830425	0.43589	0.243278	0.0731753	7141	0.00203053	3	rs34160951
19:36142187	-0.0869599	0.0485378	0.0731987	7141	0.0742893	19	rs7991
1:158627315	-0.514584	0.287228	0.0732043	7184	0.00257517	1	rs16840450
2:197705993	-0.678828	0.378905	0.0732047	7186	0.00166991	2	rs147312612
4:164087646	-1.26721	0.707359	0.0732191	6980	0.00121777	4	rs528291320
5:73144882	-1.79039	0.999453	0.0732338	7162	0.000767942	5	rs200889312
10:75884157	0.634245	0.354056	0.0732338	7185	0.000765484	10	rs16931199
11:93796831	-0.677884	0.378424	0.0732396	7184	0.00167038	11	rs202005678
6:155776182	-1.79059	0.999587	0.0732401	7184	0.000695991	6	rs143358981
5:141337126	0.0441366	0.0246391	0.0732416	7135	0.496426	5	rs164076
19:14584317	-0.261268	0.145855	0.073246	6587	0.0103993	19	rs3745459
1:111060649	-0.538504	0.30063	0.0732528	7183	0.00180983	1	rs11806812
7:128480184	0.677913	0.37846	0.0732549	7039	0.000710328	7	rs189525930
19:6825307	-0.677795	0.378399	0.0732584	7179	0.00181084	19	rs2288545
21:45709568	-0.0507986	0.0283604	0.0732639	7179	0.277615	21	rs1055311
19:11327608	0.0476121	0.0265828	0.0732798	7173	0.306357	19	rs4804151
7:27222409	0.194388	0.108533	0.0732855	7183	0.0123904	7	rs17427861
6:152777095	0.0875122	0.0488618	0.0732907	7179	0.0661652	6	rs17082709
4:76525462	0.229747	0.128282	0.0733009	7178	0.00877682	4	rs55750224
8:90967711	-0.0467668	0.0261129	0.0733025	7143	0.356433	8	rs709816
7:150912750	-0.080981	0.0452176	0.0733067	7076	0.0886094	7	rs12538823
16:15931893	-1.26715	0.707561	0.073315	7186	0.000695797	16	rs147447269
6:31238179	-0.160532	0.0896429	0.0733262	6941	0.0228353	6	rs41562012
17:43922897	-0.232559	0.129867	0.0733339	6005	0.0126561	17	rs929223
18:2555008	-0.118839	0.0663634	0.0733356	7065	0.0399151	18	rs12606220
12:49177113	0.0485388	0.0271061	0.0733417	7058	0.293993	12	rs2453486
20:62194128	0.0502817	0.0280796	0.0733441	7159	0.260022	20	rs3810485
22:23264842	-0.181931	0.101599	0.073345	7186	0.017882	22	rs28549956
9:135203231	-0.0622568	0.0347681	0.0733525	7178	0.156102	9	rs1183768
11:57137352	-0.366916	0.204912	0.0733563	7186	0.00494016	11	rs137869992
22:29454865	-1.26652	0.707333	0.0733636	7186	0.000904537	22	rs150118170
5:32089822	0.245787	0.137269	0.0733645	7180	0.00696379	5	rs114875003
1:158632531	-0.514258	0.287209	0.0733678	7185	0.00257481	1	rs7547313
9:139369200	-1.10578	0.617582	0.0733737	7186	0.000487058	9	rs6560631
3:97983664	-0.339885	0.18983	0.0733783	7137	0.00546448	3	rs16846784
9:35609517	-1.78969	0.999626	0.0733956	6919	0.000722648	9	rs55887205
13:110804812	-0.63384	0.354043	0.0734074	7147	0.00167903	13	rs146638269
19:1056918	0.633866	0.35406	0.0734087	7137	0.000980804	19	rs267605268
17:42427630	-0.135377	0.0756182	0.073411	7186	0.0320763	17	rs25646
1:154920755	-1.28685	0.718832	0.0734227	6439	0.000698866	1	rs143183944
11:66204624	0.44872	0.250657	0.0734257	7176	0.00195095	11	rs145756140
1:113010178	0.738048	0.412277	0.0734258	7186	0.000347899	1	rs142980721
20:62337014	0.598957	0.334582	0.0734276	7185	0.00104384	20	rs200194738
9:214864	0.0556742	0.0311004	0.0734305	7149	0.195692	9	rs2236547
7:88965141	0.0944013	0.0527341	0.0734321	7182	0.0550682	7	rs6962993
9:139092571	-0.189281	0.105737	0.0734378	7174	0.0157513	9	rs33998096
7:100028352	0.274844	0.153543	0.0734519	7162	0.00544541	7	rs117656893
2:141457985	-0.0616755	0.0344563	0.0734604	7166	0.160061	2	rs13431727
12:6806799	0.224383	0.125361	0.0734707	7177	0.00870837	12	rs144462126
20:3783764	0.0860205	0.048059	0.073471	7149	0.0701497	20	rs2228464
8:100844858	0.257756	0.144009	0.0734776	7185	0.00640223	8	rs149842139
10:26792170	-0.801141	0.447609	0.0734823	7185	0.00167015	10	rs117705625
16:28883241	-0.0457453	0.0255586	0.0734832	7177	0.379755	16	rs7498665
10:108367020	-0.080863	0.0451801	0.0734874	7124	0.0871701	10	rs7082289
12:49446040	-0.789434	0.441079	0.0734893	7068	0.000990379	12	rs1064210
10:124045735	-1.78931	0.999791	0.073505	7183	0.000626479	10	rs201413524
12:32137852	0.0554277	0.0309709	0.0735065	7162	0.199455	12	rs3759297
5:56542905	0.317991	0.177682	0.0735076	7167	0.00397656	5	rs151161676
9:135205006	-0.0974529	0.0544535	0.0735098	7138	0.0580695	9	rs882709
4:265547	-0.192974	0.107829	0.0735151	7155	0.0160028	4	rs150738695
2:225670901	-0.0654507	0.0365732	0.0735214	7070	0.135502	2	rs4674941
8:68107640	-0.624247	0.348824	0.0735219	7186	0.00194823	8	rs200161440
17:48450536	0.178161	0.0995547	0.0735221	7122	0.0131985	17	rs16948970
6:152651911	0.479422	0.267898	0.0735226	7176	0.00153289	6	rs142388112
19:14037530	0.677251	0.378449	0.0735273	7186	0.000765377	19	rs200663646
7:149511632	0.677425	0.378562	0.0735394	7125	0.000701754	7	rs373472412
5:109941012	-1.04107	0.58181	0.0735557	7185	0.000695894	5	rs6861741
19:48519244	-0.0618782	0.0345817	0.0735614	7137	0.15903	19	rs35792818
16:84485677	0.0867006	0.0484553	0.0735679	7144	0.0669793	16	rs62640926
13:45147322	0.597422	0.333891	0.0735715	7164	0.0010469	13	rs113537658
14:100828196	0.411734	0.230136	0.0736006	7186	0.00229613	14	rs149405219
3:9955631	0.260583	0.145652	0.0736013	7172	0.00571668	3	rs76329010
10:129907544	-0.0590411	0.0330012	0.0736053	7185	0.179889	10	rs2240
19:13867018	-0.147797	0.0826167	0.0736234	7122	0.0265375	19	rs12974461
1:200377105	0.597428	0.333962	0.0736298	7185	0.00104384	1	rs142833847
20:741847	0.0509937	0.0285063	0.0736377	6466	0.277683	20	rs910857
1:22199245	-0.0463554	0.0259139	0.0736437	7162	0.362469	1	rs2229482
5:10450146	0.463119	0.2589	0.0736481	7185	0.00153097	5	rs2303986
6:38957853	-0.0448466	0.0250723	0.0736648	7146	0.447103	6	rs3737094
19:11537603	-0.136488	0.0763088	0.0736757	7137	0.030475	19	rs35061520
10:30336672	-0.130946	0.0732166	0.073699	7163	0.0333659	10	rs72810797
19:51009421	-0.186661	0.104375	0.0737156	7110	0.0161041	19	rs117711212
2:242694630	-0.345665	0.193287	0.0737199	7065	0.00559094	2	rs142750538
11:64111794	-0.245025	0.137014	0.0737245	7155	0.0092942	11	rs74511597
19:49247786	-0.0451146	0.0252283	0.0737348	7138	0.434716	19	rs8108468
8:71033566	0.633119	0.354044	0.0737358	7186	0.000904537	8	rs61754973
10:129907489	-0.0781258	0.0436886	0.073737	7186	0.094211	10	rs2853344
5:5146335	-0.0580863	0.0324826	0.0737398	7163	0.18442	5	rs2086310
7:37936530	0.0521907	0.0291872	0.0737535	7175	0.238258	7	rs3213975
19:50548191	-1.16111	0.649361	0.0737642	7186	0.000556638	19	rs16981705
1:22179451	-0.0999721	0.0559116	0.0737698	7159	0.0560134	1	rs34443576
2:54482964	0.0498413	0.0278757	0.0737782	7078	0.267307	2	rs843704
1:86905988	-0.894699	0.500408	0.0737856	7183	0.00118335	1	rs145061827
7:151800292	0.800411	0.447681	0.0737916	7177	0.000487669	7	rs56099066
17:48072281	0.73106	0.408904	0.0737998	7019	0.000641117	17	rs147702169
1:230904972	0.731466	0.409144	0.0738091	7186	0.000556638	1	rs144186744
15:30026582	0.188451	0.105411	0.0738123	7176	0.0125418	15	rs2229517
17:10206595	-0.089767	0.0502147	0.0738303	7158	0.0690835	17	rs3744550
8:87076250	-0.391547	0.219028	0.0738311	7177	0.00431935	8	rs34037815
2:42515451	-1.26443	0.707341	0.0738441	7117	0.000913306	2	rs143932826
14:72138139	0.322733	0.180546	0.0738509	7186	0.00382689	14	rs147603233
17:4451843	0.434762	0.243222	0.0738551	7186	0.00215697	17	rs139874472
19:55526345	-0.0638165	0.0357018	0.0738587	6476	0.159435	19	NA
1:223933094	0.498534	0.278904	0.0738605	7182	0.00146199	1	rs3738377
3:124515395	0.224478	0.125586	0.0738651	7179	0.00835771	3	rs2291086
13:47469968	0.146348	0.0818811	0.0738845	7172	0.0221695	13	rs1805055
12:112616758	-1.78659	0.999633	0.0738982	7056	0.000637755	12	rs374333909
2:223386557	-0.162574	0.0909661	0.0739059	7175	0.0207666	2	rs3739000
1:19634747	-1.34421	0.752167	0.0739182	7186	0.000347899	1	rs111682618
10:120354010	0.19014	0.106398	0.0739257	6750	0.0123704	10	rs41300243
6:109767929	0.190105	0.106385	0.073945	7185	0.0127349	6	rs41288556
11:71152447	0.596619	0.333879	0.0739484	7185	0.00104384	11	rs11555217
19:15640669	0.128898	0.0721342	0.0739501	7186	0.0295714	19	rs73512652
19:10745516	0.462479	0.258844	0.0739845	7186	0.00166991	19	rs149933893
14:72138184	0.322582	0.180546	0.0739863	7185	0.00382742	14	rs45568931
19:9069507	0.180713	0.101144	0.0739869	7177	0.0140031	19	rs144202009
16:16259596	0.133564	0.0747559	0.0739902	7180	0.0268106	16	rs41278174
9:134136305	0.596698	0.333981	0.073998	6247	0.0010405	9	rs138351212
16:72991378	-0.894059	0.500421	0.074	7073	0.00127244	16	rs147131884
18:33837020	-1.26377	0.70736	0.0740028	7186	0.000834957	18	rs143831554
2:111562875	0.116592	0.0652602	0.0740058	7176	0.0353261	2	rs77331476
4:74447572	-1.78571	0.999534	0.0740116	7181	0.00076591	4	rs200606029
11:5010915	0.278716	0.156011	0.0740148	6535	0.00635042	11	rs35365239
17:29221846	-0.730035	0.408643	0.0740207	7092	0.00176255	17	rs183947191
12:3046802	0.0533962	0.0298903	0.0740331	7185	0.208977	12	rs33973716
15:63111739	-0.0590442	0.0330524	0.0740376	7140	0.172479	15	rs3816988
14:72128137	0.322523	0.180546	0.0740388	7185	0.00382742	14	rs146671503
17:11648299	0.333457	0.186671	0.0740447	7184	0.00313196	17	rs143732515
1:89847539	0.496681	0.278057	0.0740576	6202	0.001693	1	rs144719738
21:45751814	-0.827534	0.463289	0.0740641	7179	0.000975066	21	rs9306099
12:1940514	0.115169	0.0644882	0.0741159	7132	0.0365956	12	rs41276696
1:228559269	0.676068	0.378563	0.0741186	6798	0.000809061	1	rs201471109
2:237103623	0.0668424	0.0374306	0.0741371	7170	0.119874	2	rs10166966
2:202352463	0.675861	0.378485	0.0741475	7186	0.000765377	2	rs140775049
10:45956828	-0.104749	0.0586615	0.0741561	6769	0.051337	10	rs3764990
5:150930186	-0.127759	0.0715514	0.0741723	7007	0.033752	5	rs2278370
10:122610927	-0.646675	0.362197	0.0741928	7186	0.00153075	10	rs17100985
2:168104370	-0.0767759	0.0430018	0.0741941	7181	0.0981757	2	rs61748715
3:57432330	0.116513	0.0652585	0.0741959	7174	0.0347784	3	rs146242022
19:618583	0.327659	0.183526	0.0742039	7152	0.0039849	19	rs146040672
1:223396798	0.79929	0.447694	0.0742043	7103	0.00049275	1	rs201322021
13:37453762	-0.729552	0.408642	0.0742117	7183	0.00167061	13	rs111748421
1:52520704	-1.01006	0.565774	0.0742162	7186	0.000417478	1	rs141609799
8:30013929	-0.496201	0.277948	0.0742238	7186	0.00306151	8	rs199722675
21:46330190	-0.478182	0.26786	0.0742299	7180	0.00327298	21	rs199948899
12:52312870	-1.78478	0.999771	0.0742302	7184	0.000695991	12	rs146206499
22:25597369	-1.03174	0.577948	0.0742313	7185	0.00104384	22	rs144393956
2:190620216	0.101714	0.0569785	0.0742416	7182	0.0462963	2	rs75321854
1:248845411	-0.0686191	0.0384398	0.0742444	7161	0.123167	1	rs11485825
16:2820684	0.364047	0.20394	0.0742498	7179	0.00313414	16	rs138495768
11:64359274	-0.556662	0.311865	0.0742705	6884	0.00239686	11	rs3825017
19:1827714	0.265547	0.148771	0.0742721	6066	0.00634685	19	rs35091505
19:51856469	0.447404	0.250661	0.0742786	7162	0.00181514	19	rs147353781
1:45276246	0.400412	0.224334	0.0742795	7178	0.00236835	1	rs186821493
7:102462549	0.89322	0.500445	0.0742856	7186	0.000417478	7	rs79170722
15:89011226	-1.11075	0.622322	0.0742871	7186	0.000417478	15	rs16941907
9:114174384	-0.210113	0.117723	0.0742937	7162	0.0117286	9	rs16916079
3:38764998	-0.0509198	0.0285301	0.0742983	7039	0.261401	3	rs12632942
15:79748873	-0.385971	0.216259	0.0742996	7045	0.00432931	15	rs142754794
21:37617851	0.729525	0.408756	0.0743029	7084	0.000635234	21	rs141535910
7:105250980	0.893413	0.500585	0.0743036	7185	0.000487126	7	rs182409100
14:31355096	0.0460646	0.0258112	0.0743133	7182	0.370788	14	rs1045644
2:121747544	-0.203202	0.113869	0.0743391	7103	0.013797	2	rs149140724
10:129921195	-0.0841014	0.047129	0.0743435	7137	0.0800056	10	rs1063536
15:99671741	0.183982	0.103102	0.0743463	5785	0.0153846	15	rs5030697
1:155708034	-1.26235	0.707418	0.0743511	7177	0.00069667	1	rs113031391
14:74970695	-0.631728	0.354023	0.0743547	7045	0.00191625	14	rs117800773
17:36667022	0.103927	0.0582416	0.0743573	6088	0.051002	17	rs15537
3:184071213	-1.78349	0.99949	0.0743579	7182	0.000626566	3	rs371193424
5:34945122	-0.0984362	0.0551649	0.0743589	6813	0.0601791	5	rs17304200
11:46564053	0.516335	0.289362	0.0743599	6597	0.00151584	11	rs145466300
5:167841446	-0.565198	0.316751	0.0743652	7186	0.00229613	5	rs61730020
6:30131546	-0.0576746	0.0323241	0.0743811	7146	0.187378	6	rs17194460
20:1961134	0.0663818	0.0372065	0.0743997	7185	0.123173	20	rs6045819
5:41049389	-0.0750429	0.0420614	0.0744029	7131	0.10216	5	rs325863
19:6746076	0.196246	0.109998	0.0744091	6125	0.0131429	19	rs144735071
17:65739626	-0.495851	0.277936	0.0744162	7185	0.00285317	17	rs138167117
19:57910651	-0.361885	0.202848	0.0744208	7186	0.00487058	19	rs199963345
22:51063610	0.146529	0.0821371	0.0744313	6402	0.0225711	22	rs6151428
11:118531367	0.287416	0.161122	0.0744496	7186	0.00473142	11	rs200440695
10:61412677	-0.812823	0.45567	0.0744563	7183	0.000835306	10	rs11006655
2:118705758	0.20478	0.114802	0.0744621	7156	0.00971213	2	rs115155883
1:203025583	-0.101591	0.0569583	0.0744894	7175	0.0557491	1	rs61748818
5:148754136	-0.146471	0.082122	0.0744927	7116	0.0258572	5	rs2227460
9:130911821	0.447469	0.250886	0.0744958	6998	0.00178622	9	rs139418967
6:38743685	0.892565	0.500476	0.0745158	7186	0.000487058	6	rs78139815
2:201722832	0.251812	0.141195	0.0745162	7138	0.00700476	2	rs114484975
12:7967095	0.631427	0.354058	0.0745214	7182	0.000765803	12	rs113299917
1:64120039	-0.817532	0.458419	0.0745255	7186	0.000834957	1	rs6676290
11:62334908	-0.0460365	0.0258155	0.0745394	7010	0.364693	11	rs1061093
14:91808812	0.63162	0.354202	0.0745499	7095	0.000845666	14	rs370643702
9:127642826	-1.78237	0.999561	0.0745611	7186	0.000695797	9	rs143825735
12:56630198	0.728823	0.408756	0.074582	7185	0.000556715	12	rs148112570
17:61564052	0.0442723	0.0248301	0.0745846	7105	0.467628	17	rs4331
22:26165065	-0.631246	0.35404	0.0745899	7185	0.00222686	22	rs201312229
13:25009288	-0.333856	0.187247	0.0745901	7186	0.00500974	13	rs1050114
2:219505465	0.36538	0.20493	0.0745936	7186	0.00285277	2	rs72962069
20:47886876	0.177	0.0992746	0.0745964	7181	0.0140649	20	rs3746554
3:132360973	-1.23222	0.691178	0.0746213	7179	0.000975066	3	rs144771431
1:113616034	-1.26095	0.707332	0.0746385	7171	0.000906429	1	rs140301079
12:29709922	-0.595151	0.333856	0.0746419	7173	0.00188206	12	rs141015646
14:58604811	-1.26098	0.707362	0.0746434	7186	0.000834957	14	rs61745856
1:46073597	-0.461388	0.258822	0.0746436	7186	0.00320067	1	rs76379164
17:2266799	-0.0447263	0.0250904	0.0746507	7118	0.449775	17	rs745400
1:1849923	0.0761509	0.0427189	0.0746509	7181	0.0900292	1	rs72634869
11:48149512	0.515648	0.289276	0.0746599	7110	0.00147679	11	rs151256577
5:96512865	-0.047891	0.0268692	0.0746884	7118	0.326285	5	rs2548319
17:74287594	-0.0496296	0.0278456	0.0746976	7152	0.284186	17	rs2279054
6:133015193	-0.338324	0.189827	0.074704	7184	0.00563753	6	rs150683215
16:31926331	0.797784	0.447624	0.0747063	7176	0.00041806	16	rs150458620
9:35062972	-0.053727	0.0301456	0.0747089	7137	0.224324	9	rs514492
11:17035718	0.0479997	0.0269323	0.0747109	6611	0.341249	11	rs61881311
3:113127991	-0.092714	0.0520213	0.0747113	7170	0.0657601	3	rs16845107
6:32088602	-0.728361	0.408682	0.0747136	7060	0.0016289	6	NA
1:113269294	0.630951	0.35404	0.0747254	7186	0.000765377	1	rs139716765
15:59064288	0.538781	0.302322	0.0747261	7132	0.00133202	15	rs200346069
15:65451057	0.316652	0.177684	0.0747325	7183	0.0039677	15	rs117517219
18:60985879	-0.0448966	0.0251935	0.0747374	7027	0.424292	18	rs1801018
15:79237291	0.410203	0.230185	0.0747402	7166	0.00244209	15	rs545051698
13:79918935	-1.78125	0.99955	0.0747412	7175	0.000627178	13	rs369441776
3:57280255	-0.739145	0.414815	0.0747708	6661	0.00112596	3	rs9833777
13:111082900	-0.794381	0.44582	0.0747751	7186	0.000695797	13	rs74124319
15:79058047	0.674568	0.378589	0.0747827	7173	0.000697058	15	rs201211606
8:27457512	-0.677581	0.380296	0.0747952	7186	0.00139159	8	rs9331936
20:45717957	-0.43333	0.24321	0.0747968	7185	0.00382742	20	rs143429707
3:184550501	0.0495783	0.027827	0.0748049	6795	0.2766	3	rs9830734
21:28338307	0.351127	0.197083	0.0748115	7168	0.0030692	21	rs61754847
8:27457477	-0.236018	0.132478	0.0748207	7183	0.0104413	8	rs9331939
2:220082505	0.409974	0.230143	0.0748482	7186	0.00201781	2	rs149202834
16:67915264	0.34458	0.193436	0.0748531	7186	0.00327025	16	rs138068113
3:42236415	-0.0527398	0.0296084	0.0748728	7035	0.239943	3	rs9851455
8:133764161	0.51526	0.289272	0.0748752	7186	0.00132202	8	rs149569607
5:169267784	-0.0455378	0.0255655	0.0748757	7037	0.41296	5	rs261623
4:119978868	0.728063	0.408746	0.0748782	7186	0.000556638	4	rs142439604
2:168114670	0.477779	0.268239	0.0748843	7147	0.00160907	2	rs199841580
18:13030532	-1.25992	0.707394	0.0748999	7183	0.000765697	18	rs569656594
18:13030533	-1.25992	0.707394	0.0748999	7183	0.000765697	18	rs536932659
8:25346139	-1.78052	0.999689	0.0749009	7160	0.000768156	8	rs142696268
2:32749995	-1.02912	0.577814	0.0749017	7177	0.00111467	2	rs749046826
19:45396144	0.108916	0.0611531	0.0749064	7179	0.04151	19	rs11556505
1:152082963	0.797549	0.447806	0.0749102	7119	0.000632111	1	rs752314876
4:175898879	0.259029	0.14544	0.074913	7183	0.00605597	4	rs113482601
3:151545601	-0.0541744	0.0304198	0.0749303	7128	0.208965	3	rs1803155
9:140711882	-0.472916	0.265555	0.0749354	7097	0.00302945	9	rs73578877
16:1838037	0.0730165	0.0410015	0.0749407	6408	0.10362	16	rs2272977
10:70863705	0.564192	0.316828	0.0749531	7186	0.00118286	10	rs138154045
17:74289908	-0.0492103	0.0276364	0.0749723	7168	0.291225	17	rs6501883
19:55143452	-0.0502812	0.0282379	0.0749731	6955	0.271172	19	rs1061680
16:31091390	-0.280153	0.157337	0.0749783	7175	0.00815331	16	rs35376811
12:49951377	0.0831308	0.0466888	0.0749892	7053	0.0744364	12	rs59261129
5:109117171	-0.0598037	0.0335885	0.074997	7138	0.167694	5	rs13189822
12:40825459	0.476945	0.267887	0.0750108	7182	0.00167084	12	rs144344916
19:45559799	0.389992	0.219051	0.0750147	6620	0.00279456	19	rs117912158
9:108363426	0.131342	0.0737735	0.0750208	7149	0.0260876	9	rs41277797
1:32158076	0.234081	0.131483	0.0750245	7122	0.00800337	1	rs115606583
10:5437414	-1.02841	0.577662	0.0750274	6714	0.00111707	10	rs141364432
11:20119222	-0.302615	0.169981	0.0750284	7183	0.00668244	11	rs146720224
16:84212710	0.111768	0.0627807	0.0750287	6581	0.0409512	16	rs4150176
4:70898903	-1.33778	0.751466	0.0750377	7152	0.000279642	4	rs1136511
12:133295382	-0.580741	0.326219	0.0750398	7182	0.00167084	12	rs17855393
6:33037080	-0.0691078	0.038821	0.0750489	6417	0.129656	6	NA
5:73981270	0.1065	0.0598259	0.0750503	7136	0.0419703	5	rs820878
3:143691673	0.209833	0.117875	0.0750539	6944	0.00964862	3	rs6798911
2:173337495	-0.0882396	0.0495697	0.0750574	6979	0.0739361	2	rs16860497
6:43968399	0.63064	0.354291	0.0750754	7180	0.000835655	6	rs148517435
5:156770153	-0.409605	0.230118	0.0750797	7184	0.00417595	5	rs141899488
7:106799997	0.0445193	0.0250112	0.0750804	7164	0.457286	7	rs257376
11:123624769	-0.630152	0.354029	0.0750851	7139	0.00196106	11	rs142319848
17:74562292	0.673812	0.37856	0.0750865	7186	0.000904537	17	rs139401613
3:41841778	0.727541	0.408785	0.0751144	7186	0.000695797	3	rs200014395
16:2112558	-0.787206	0.442317	0.0751201	7185	0.00153097	16	rs45484298
1:215821971	0.326542	0.183482	0.0751267	7186	0.00361815	1	rs41304083
20:17639653	-0.630043	0.35403	0.0751366	7184	0.00208797	20	rs111380927
5:77406083	-1.25918	0.707557	0.0751392	7183	0.000765697	5	rs143589037
6:41129133	0.537758	0.302192	0.0751544	7185	0.0013222	6	rs142232675
2:110343382	0.292024	0.164106	0.0751605	7186	0.004801	2	rs199941021
3:137787173	-1.29833	0.729614	0.0751629	6765	0.000443459	3	rs11917468
1:43296522	-0.494721	0.278019	0.075166	7119	0.00302009	1	rs56025238
3:151045976	-0.248842	0.139843	0.0751686	7171	0.0103891	3	rs61736003
1:205628425	0.460689	0.258901	0.0751736	7183	0.001601	1	rs143282781
17:33806644	0.727421	0.408823	0.0751894	7179	0.000696476	17	rs188942722
6:110106234	-0.0468832	0.0263493	0.0751916	7072	0.335831	6	rs10499054
3:131181629	0.727752	0.409023	0.0751993	7175	0.000557491	3	rs145183319
11:9199920	-0.50168	0.281988	0.0752261	7153	0.00265623	11	rs186340672
12:123968774	0.796918	0.447965	0.075244	6964	0.00064618	12	rs183288011
14:88729822	0.399141	0.22437	0.075249	7001	0.00228539	14	rs143936250
11:6501613	-1.78733	1.00476	0.0752626	7152	0.000489374	11	rs16914023
7:100275444	-0.445857	0.250648	0.0752694	7111	0.00358599	7	rs62482253
4:40337523	0.0482089	0.0271019	0.075272	7151	0.2894	4	rs56241474
12:9906179	0.105467	0.0592918	0.075277	7112	0.0429556	12	rs11052883
17:29113016	-0.0713475	0.0401107	0.0752784	7101	0.117378	17	rs34756112
20:13839986	0.59497	0.334495	0.0752876	7186	0.000765377	20	rs202244623
2:85577310	0.19492	0.109588	0.0752957	7186	0.0107153	2	rs139043592
13:113973832	-0.817282	0.459501	0.0753006	7068	0.00106112	13	rs9577229
6:84140625	-0.563353	0.316738	0.0753043	7174	0.00243936	6	rs150104904
16:27840152	0.796297	0.44771	0.075305	7183	0.000626479	16	rs149224734
1:152285295	-1.25823	0.707427	0.0753061	7186	0.000834957	1	rs138782580
1:215821939	0.326336	0.183482	0.0753104	7185	0.00361865	1	rs41315587
20:62320931	0.796201	0.447673	0.0753166	7186	0.000487058	20	rs148080505
19:1250397	-0.261482	0.147022	0.0753186	6387	0.0097855	19	rs3746107
2:179474466	0.166417	0.0935732	0.0753261	7073	0.0159762	2	rs2288566
8:130762324	-0.992763	0.558223	0.0753325	7138	0.000560381	8	rs35085916
1:172501643	-0.0628038	0.035315	0.0753397	6035	0.183181	1	rs2239816
17:35580439	-1.25787	0.707337	0.0753504	7183	0.000835306	17	rs149049072
6:30652872	-0.0793883	0.0446499	0.0754013	7151	0.089498	6	NA
19:40411896	0.298133	0.167689	0.0754212	7185	0.0045929	19	rs140901518
2:228881588	0.283186	0.159286	0.075429	7172	0.00467094	2	rs61752223
21:33296987	0.795946	0.447704	0.0754306	7183	0.000487262	21	rs35133981
12:48090118	0.109104	0.0613712	0.0754421	7160	0.0407123	12	rs12368459
17:40175902	-0.218432	0.122886	0.0754834	7063	0.0126717	17	rs35364057
14:21769193	0.104394	0.0587321	0.0754915	7146	0.0452701	14	rs1040904
7:88964227	0.0932472	0.0524615	0.0754958	7178	0.0555169	7	rs76870774
13:103399761	0.269847	0.15182	0.0754992	7167	0.00586019	13	rs143261898
3:46244849	0.672768	0.378529	0.0755149	7186	0.000695797	3	rs112927319
4:123132100	0.630255	0.354616	0.0755209	7175	0.000905923	4	rs201292387
7:4014022	-0.512853	0.288564	0.0755254	7180	0.00167131	7	rs6977582
15:86312681	-0.0497617	0.0279991	0.0755257	6914	0.271695	15	rs11073537
22:22330082	-0.0455597	0.0256353	0.0755316	6592	0.432342	22	rs239927
7:4841470	-0.289937	0.163145	0.0755401	6865	0.00742899	7	rs414035
5:60817228	-1.77617	0.999559	0.0755766	7171	0.000627528	5	rs201912422
14:64497894	-0.67254	0.378483	0.0755789	7185	0.000765484	14	rs34625768
14:64497929	-0.67254	0.378483	0.0755789	7185	0.000765484	14	rs7157465
10:52576025	0.340639	0.191701	0.0755792	7145	0.00321903	10	rs142026324
4:175229859	0.593248	0.333861	0.0755795	7164	0.000977108	4	rs147478051
11:73806443	-0.070232	0.0395249	0.0755837	6249	0.12506	11	rs11235995
1:206239574	-0.0866177	0.0487492	0.0756009	6877	0.0761233	1	rs28391411
15:86790997	0.210495	0.118474	0.0756144	7185	0.0102992	15	rs149477284
19:54183186	0.111806	0.0629287	0.0756162	7078	0.0385702	19	rs113885738
1:247737493	-0.270785	0.152409	0.075617	7185	0.00835073	1	rs115796168
2:11706730	0.494401	0.278271	0.0756192	7179	0.0013233	2	rs13383579
11:56468225	0.7958	0.447931	0.0756321	7180	0.000557103	11	rs148651508
17:78184601	0.197756	0.111312	0.0756346	7174	0.0114302	17	rs62620232
17:16347216	-0.726011	0.408659	0.075639	6994	0.00171576	17	rs75142273
4:57356558	1.02627	0.577696	0.0756527	7182	0.000348092	4	rs73818109
11:128782012	-0.191076	0.107561	0.075661	6737	0.0171441	11	rs7102584
5:159659217	-0.888827	0.500343	0.0756611	7186	0.00125244	5	rs149941613
4:20618734	0.280589	0.15795	0.0756613	7169	0.00544009	4	rs115629108
19:58723706	0.155142	0.0873349	0.0756659	7177	0.0190191	19	rs61745224
11:68701948	-0.0512113	0.0288309	0.0756893	7088	0.253033	11	rs11228413
16:2580531	0.88909	0.500558	0.0757002	7185	0.000487126	16	rs189095388
7:140482908	-0.513717	0.289223	0.0757004	7182	0.00278474	7	rs145035762
19:4511927	-0.0486009	0.0273625	0.075702	6483	0.458275	19	rs10422025
6:160670282	-0.0765244	0.0430839	0.0757047	6792	0.103946	6	rs316019
19:55556646	0.628966	0.354114	0.0757055	7184	0.000974388	19	rs200342088
12:95681492	-0.562646	0.316791	0.0757202	7186	0.00215697	12	rs201317857
18:77679361	-1.25641	0.70742	0.0757251	7180	0.00104457	18	rs114615170
8:121061879	0.0467445	0.0263195	0.0757262	7152	0.334452	8	rs4871827
7:45113054	0.380337	0.214156	0.0757364	6756	0.00303434	7	rs145003686
9:139251006	-0.153973	0.0867002	0.0757444	6986	0.0241197	9	rs11145776
5:74981103	0.164083	0.0923933	0.0757464	7178	0.0160908	5	rs34678567
4:48165724	0.628744	0.354043	0.0757499	7156	0.000838457	4	rs142459783
14:20925655	-0.725803	0.408697	0.0757504	7150	0.00181818	14	rs61752835
2:207026131	0.233435	0.131448	0.0757536	7186	0.00855831	2	rs11546386
3:72891547	-0.177395	0.0998941	0.0757614	7180	0.017688	3	rs78491606
12:55886902	-0.162496	0.0915051	0.0757643	7150	0.0195804	12	rs150231347
1:43891273	0.725728	0.408693	0.0757774	7150	0.000699301	1	rs146937951
17:72248482	0.131169	0.0738675	0.0757778	6806	0.0278431	17	rs9892705
9:111659277	0.356568	0.200802	0.0757792	7184	0.00292316	9	rs10979599
2:239013472	0.254292	0.143209	0.0757873	6094	0.00754841	2	rs116142311
20:62187187	0.0448771	0.0252737	0.0757912	7046	0.413994	20	rs3746348
19:54866868	0.4273	0.24065	0.0757982	6375	0.0014902	19	rs55799769
11:104817857	-0.563169	0.317171	0.0757989	7151	0.00223745	11	rs149870091
5:94259682	0.0854642	0.048133	0.0758015	7179	0.0697869	5	rs72775394
1:27875055	-1.25599	0.707371	0.0758024	7184	0.000835189	1	rs146401682
3:180320723	0.671921	0.378426	0.0758045	7185	0.000626305	3	rs143759891
9:113148268	0.356605	0.200843	0.0758083	7186	0.00299193	9	rs144996297
8:10682894	-0.662428	0.373089	0.0758115	7184	0.000904788	8	rs59878596
14:103923475	-0.0463468	0.0261035	0.0758159	7139	0.367068	14	rs2273699
11:32953707	-1.25593	0.70738	0.0758217	7184	0.00076559	11	rs374796847
2:24483979	-0.33129	0.186595	0.0758233	7174	0.00620296	2	rs41281485
4:73956757	0.671982	0.378499	0.0758337	7186	0.000765377	4	rs148812473
20:61943089	-0.212488	0.119686	0.0758343	7053	0.0126896	20	rs6089877
10:46242043	0.17302	0.0974572	0.0758412	7186	0.0151684	10	rs143180802
4:68500171	-0.0644655	0.0363123	0.0758471	7044	0.140119	4	rs10008910
10:104596924	-0.0455337	0.025649	0.0758547	7166	0.400014	10	rs6163
5:145508644	-0.513481	0.289247	0.0758589	7050	0.00304965	5	rs150148403
12:68689113	0.431739	0.243205	0.0758634	7186	0.00201781	12	rs150921104
14:90784358	-1.02546	0.577655	0.0758645	7185	0.00104384	14	rs137945038
8:27886903	-0.0445778	0.0251128	0.0758813	7027	0.439448	8	rs9314357
1:58971831	0.0494677	0.0278686	0.0758927	7172	0.270845	1	rs3087585
1:45266592	-0.369137	0.207962	0.0758941	7180	0.00494429	1	rs41311199
11:7092474	-0.795125	0.447954	0.0758954	7186	0.00139159	11	rs151186702
3:124728586	-0.513389	0.289235	0.0758998	7185	0.00278358	3	rs147058155
5:140731769	-0.163102	0.0918909	0.075905	7176	0.0209727	5	rs147767080
11:1097226	-0.715369	0.403041	0.0759101	7183	0.00174022	11	rs183781914
6:51491866	-0.138659	0.0781244	0.0759228	7185	0.0281837	6	rs2661488
18:71928150	-0.0617733	0.0348066	0.075938	7162	0.151354	18	rs7238987
2:99152615	0.186619	0.105157	0.0759537	7183	0.0132257	2	rs61748140
13:46538138	0.592574	0.333916	0.0759605	7183	0.00111374	13	rs147987923
6:112457390	-0.0490336	0.0276309	0.0759647	7015	0.290877	6	rs2032567
20:26061832	0.536206	0.302165	0.0759731	6509	0.00161315	20	rs780544023
16:775161	0.628271	0.354047	0.0759731	7138	0.000630429	16	rs200531006
17:75190962	-0.0457404	0.0257768	0.075984	6997	0.37023	17	rs674402
5:94994339	-0.0643317	0.0362539	0.0759844	6213	0.161033	5	rs10705
22:18209496	-0.79451	0.447764	0.0759981	7183	0.00146178	22	rs73378798
7:15398030	0.671555	0.3785	0.0760209	7181	0.000696282	7	rs752003450
19:58797468	0.320244	0.180496	0.076023	7181	0.00375992	19	rs201391767
6:155486450	-0.419507	0.236453	0.0760359	7183	0.00355005	6	rs117029710
22:50724593	0.132713	0.0748032	0.0760362	7123	0.0268145	22	rs117199604
19:52729030	-0.0850835	0.0479579	0.0760417	7180	0.0758357	19	rs10413435
1:13183422	-0.19679	0.110923	0.0760436	5861	0.0184269	1	rs28564063
7:36423527	0.725018	0.408675	0.0760517	7185	0.000626305	7	rs201744370
3:49152707	-0.592203	0.333834	0.0760721	7178	0.00215938	3	rs150605229
12:77419593	0.0669273	0.0377302	0.0760896	7181	0.119621	12	rs310830
7:91726960	0.628304	0.354225	0.0761058	7186	0.000904537	7	rs61757664
1:16560248	0.794077	0.44771	0.0761222	7182	0.000556948	1	rs145675226
8:9413893	0.547638	0.308779	0.0761358	7186	0.00111328	8	rs35433754
7:2636735	-0.654793	0.369203	0.0761411	7174	0.00153331	7	rs111535426
17:38242956	0.739281	0.416862	0.0761557	7074	0.000565451	17	rs188965373
5:140256870	0.297348	0.16768	0.076177	7171	0.00488077	5	rs76220347
5:179290970	-0.492917	0.277964	0.0761771	7181	0.00285476	5	rs140668514
16:84215995	0.512941	0.289256	0.0761774	7128	0.00147306	16	rs199676363
11:108175394	0.11912	0.0671738	0.0761784	7178	0.0329479	11	rs3092829
19:43858120	0.627956	0.35412	0.0761816	7185	0.000765484	19	rs201150439
13:103400083	-0.0470484	0.0265319	0.0761828	7143	0.332563	13	rs1026158
11:77553638	-0.0453914	0.0255993	0.0762033	7139	0.381216	11	rs585721
12:110944441	-0.393165	0.221743	0.0762168	7180	0.00438719	12	rs201423075
20:60581646	-1.77243	0.999645	0.076219	7081	0.000776726	20	rs142826042
15:51676014	-1.77204	0.999426	0.0762198	7186	0.000626218	15	rs200006557
20:2816807	0.431345	0.24328	0.0762218	6942	0.00237684	20	rs148521607
10:33496576	0.203686	0.114884	0.0762334	7184	0.0105791	10	rs2228637
20:14307019	-0.143732	0.08107	0.0762388	7184	0.0272133	20	rs36034779
18:8069868	0.0441682	0.0249127	0.0762424	7179	0.479663	18	rs2230601
1:79107140	-0.239161	0.134898	0.0762449	7147	0.0105639	1	rs35466823
2:179404197	0.157321	0.0887375	0.0762476	7172	0.01715	2	rs55977045
6:159654963	-0.320051	0.180526	0.0762485	7061	0.00651466	6	rs151137756
6:46659901	-1.02481	0.578057	0.0762521	7180	0.000905292	6	rs149419441
1:11897220	-0.302362	0.170551	0.0762538	6397	0.00695639	1	rs142864983
4:128861133	0.156797	0.0884445	0.0762562	7180	0.0183148	4	rs115275192
22:23040462	0.0448204	0.0252825	0.0762642	7159	0.41591	22	rs1312
16:460365	0.793583	0.447663	0.0762744	7183	0.00055687	16	rs150670530
8:144992269	0.253085	0.142768	0.076278	5847	0.00778177	8	rs78461695
11:6578788	0.282095	0.159136	0.0762843	7180	0.00508357	11	rs111982303
21:42845383	-0.0442208	0.0249461	0.0762855	7147	0.435637	21	rs17854725
11:66359172	0.670908	0.378486	0.0762933	7184	0.000626392	11	rs143106957
6:54806625	-0.747543	0.421725	0.0762977	7186	0.000904537	6	rs9464166
12:44770496	-1.02417	0.577792	0.0763009	7121	0.000983008	12	rs117394252
9:131763874	0.793494	0.447662	0.076307	6956	0.000503163	9	rs147521699
6:146271476	-0.539484	0.304363	0.0763108	7122	0.0014041	6	rs6900607
16:30198804	-0.469032	0.264643	0.0763412	5957	0.00335739	16	rs143729497
3:46008820	-1.02383	0.577718	0.0763622	7035	0.00127932	3	rs141155944
18:59942691	-0.591949	0.334023	0.076364	7182	0.00222779	18	rs9948159
17:4008021	-0.0640032	0.0361166	0.0763732	7154	0.14132	17	rs7222392
7:107596043	-1.0237	0.577675	0.0763782	7018	0.00106868	7	rs139487685
9:136338598	0.0913978	0.0515761	0.0763783	6892	0.057603	9	rs41309954
19:11326119	0.0447562	0.0252562	0.0763795	6832	0.371414	19	rs2304155
2:233323616	0.724564	0.408883	0.0763847	7147	0.000559675	2	rs148157889
13:103514444	0.269083	0.151848	0.0763855	7183	0.00598636	13	rs34061299
14:70175690	-0.660401	0.372694	0.0764003	7185	0.00187891	14	rs45544938
5:176024119	1.0241	0.577948	0.0764023	5943	0.000420663	5	rs139740361
14:96157207	0.40781	0.230151	0.076407	7186	0.00236571	14	rs148257417
15:90226947	0.0486214	0.0274401	0.0764092	7069	0.283279	15	rs7169981
15:69561181	-0.773552	0.436579	0.0764196	7183	0.00111374	15	rs56045514
10:13375906	-0.0449078	0.0253459	0.0764278	7177	0.413195	10	rs10752297
6:170176757	-1.25332	0.707392	0.0764355	7177	0.000766337	6	rs140632188
10:45479476	0.662096	0.373702	0.0764412	7160	0.000698324	10	rs79857424
1:27679797	0.0473412	0.0267215	0.0764521	7154	0.295499	1	rs3813795
8:145059781	0.575912	0.325071	0.076453	7186	0.000834957	8	rs146902781
1:229730452	-0.044394	0.0250587	0.0764612	7176	0.46767	1	rs2295625
5:134116831	-0.474553	0.267869	0.0764629	7176	0.00292642	5	rs144571062
16:3458609	-0.191779	0.108253	0.0764648	7186	0.0161425	16	rs11640177
5:9122926	0.109087	0.0615778	0.0764725	6958	0.0403852	5	rs6894626
12:133381403	-0.474556	0.267886	0.0764802	7176	0.0029961	12	rs138594544
1:16070912	0.0797958	0.0450451	0.0764834	6950	0.0790647	1	rs7525747
7:73971995	0.379093	0.214	0.0764843	7175	0.00271777	7	rs149209759
17:62856621	-0.452075	0.255203	0.0764884	7140	0.00203081	17	rs9893710
3:123699269	-1.259	0.710737	0.0764949	7156	0.000628843	3	rs72968906
8:41397301	-0.724143	0.408804	0.0764993	7179	0.00153225	8	rs113767927
8:144997520	-0.387919	0.218994	0.0764995	7103	0.00422357	8	rs28610521
3:141162003	0.793016	0.447705	0.0765122	7185	0.000417537	3	rs142546419
9:131038643	-0.589745	0.33295	0.076516	7183	0.00180983	9	rs73672486
4:5721021	0.0747525	0.0422044	0.0765275	7180	0.094429	4	rs2291157
6:116558193	-0.301185	0.170048	0.0765311	7184	0.00695991	6	rs61756061
5:150924968	0.296933	0.167647	0.0765313	7185	0.00487126	5	rs150700679
11:65629932	-0.0479149	0.0270555	0.0765632	6948	0.32441	11	rs659857
5:179297352	-0.572419	0.323227	0.0765691	7183	0.00132257	5	rs384668
7:80088041	-0.0485332	0.0274054	0.0765718	7028	0.315097	7	rs2074674
2:206305156	0.0888926	0.0501959	0.076575	7157	0.0599413	2	NA
17:78261835	0.561011	0.316796	0.0765787	7158	0.000977927	17	rs142022751
1:63113968	-0.760727	0.429592	0.0765918	7173	0.00083647	1	rs61743961
7:99755343	0.278343	0.157188	0.0765999	7183	0.00515105	7	rs117793118
22:30200696	0.626955	0.354094	0.0766294	7186	0.000765377	22	rs144908937
6:159183177	0.670081	0.378451	0.0766295	7186	0.000556638	6	rs202058473
19:14854338	0.165861	0.0936785	0.0766377	7186	0.0160033	19	rs117617387
19:48517538	-0.0619142	0.0349695	0.0766404	7077	0.156564	19	rs62129078
11:117099025	0.123274	0.0696259	0.0766409	7181	0.0299401	11	rs2306474
19:16860370	-1.76975	0.999594	0.0766498	7185	0.000765484	19	rs149694092
5:171849471	0.0511652	0.0288994	0.0766512	6351	0.26114	5	rs17074773
20:32891042	-0.352612	0.199168	0.0766564	7186	0.00494016	20	rs201479827
5:140517034	0.154556	0.0873059	0.0766808	7067	0.0181831	5	rs139801121
1:155039270	0.387643	0.218973	0.0766809	7185	0.00229645	1	rs148289726
1:17714971	-0.761907	0.43041	0.0766957	7186	0.00125244	1	rs74834315
6:7310259	-0.0511959	0.0289212	0.076696	6997	0.256967	6	rs10004
10:72520330	0.0463512	0.0261851	0.0767047	7014	0.345238	10	rs10823615
16:28884858	0.250438	0.141483	0.0767119	5975	0.00753138	16	rs190981290
11:124294255	-1.25204	0.707338	0.0767159	7184	0.000904788	11	rs146995996
16:53526365	-1.76911	0.999465	0.0767173	7185	0.000695894	16	rs145847118
11:7690873	-0.35153	0.198598	0.0767177	6704	0.00417661	11	rs61733056
14:34985658	-0.136026	0.0768564	0.0767485	7184	0.0292316	14	rs17856037
3:195510659	0.430679	0.243346	0.0767571	6477	0.00247028	3	rs200280829
15:77906639	0.590842	0.333856	0.0767688	7034	0.000924083	15	rs111605415
14:106354418	-0.0551605	0.0311691	0.0767745	6746	0.207012	14	rs12894229
17:36493548	-0.491883	0.277951	0.0767815	7181	0.00292438	17	rs189931659
1:39797244	0.590881	0.333893	0.076782	7186	0.000834957	1	rs146019856
6:76751738	-0.378579	0.213942	0.0768041	7186	0.00438352	6	rs140590110
1:109839533	0.669718	0.378492	0.0768209	7185	0.000765484	1	rs141518010
8:1998932	0.72327	0.408761	0.0768242	7186	0.000695797	8	rs146720027
4:42400109	-0.691232	0.39067	0.0768356	7143	0.000769985	4	rs3103220
16:3336067	-1.76868	0.999637	0.0768404	7186	0.000765377	16	rs143903106
8:37689051	0.430931	0.24356	0.076843	7184	0.00201837	8	rs147457253
20:18424012	-1.2515	0.70734	0.0768432	7172	0.000766871	20	rs181713357
10:134147172	0.0960436	0.0542846	0.0768502	7065	0.0530786	10	rs12414718
20:49493076	-1.13043	0.638942	0.076858	7185	0.000347947	20	rs9808615
19:43439739	-0.0611626	0.0345712	0.0768646	7173	0.153144	19	rs58684857
9:131133656	0.362558	0.204943	0.0768824	7119	0.00273915	9	rs201029924
1:60073587	-0.491826	0.278026	0.0768952	7184	0.00264477	1	rs200666364
17:42990679	-0.226141	0.127839	0.0769032	7004	0.0112793	17	rs147404772
11:76701606	-0.0527355	0.0298123	0.0769075	7116	0.237352	11	rs3740767
1:109804201	-1.1538	0.652275	0.076914	7186	0.000278319	1	rs112344399
22:23040767	0.0446957	0.0252679	0.0769148	7122	0.415333	22	rs5751516
15:43430805	0.627128	0.354538	0.0769169	7185	0.000835073	15	rs143934083
9:27950265	0.534379	0.302128	0.0769411	7183	0.00132257	9	rs111772526
22:23523602	-1.25114	0.707387	0.076947	5993	0.0010846	22	rs149933313
12:12633287	-0.179984	0.101766	0.0769596	7120	0.0174157	12	rs10845555
8:87755776	0.136802	0.0773512	0.0769627	7185	0.0240779	8	rs35807406
7:42063171	0.278203	0.157309	0.0769753	7185	0.00514962	7	rs35488756
15:81635654	0.791632	0.447626	0.0769753	7186	0.000487058	15	rs370424165
19:54561722	0.560416	0.316887	0.0769768	7186	0.00111328	19	rs144159930
17:5289580	0.0462059	0.0261275	0.0769806	7082	0.371435	17	rs11209
14:76644266	0.26818	0.151647	0.0769848	7182	0.00536062	14	rs117516637
11:102650246	0.0668319	0.0377918	0.0769904	6983	0.118287	11	rs17860949
12:80771813	-0.0626616	0.0354341	0.0769943	6751	0.156125	12	rs2717477
11:76833671	-0.457742	0.258846	0.0769949	7179	0.00320379	11	rs144226060
17:19584896	0.884854	0.500397	0.0770102	7186	0.000417478	17	rs139110700
1:155261636	0.723093	0.40892	0.0770108	7186	0.000695797	1	rs113403872
9:14116327	0.378575	0.214091	0.0770129	6910	0.00296671	9	rs72698746
1:55085608	0.173527	0.0981366	0.0770236	7135	0.014576	1	rs115445569
9:135206460	-0.061632	0.034858	0.0770462	7176	0.155379	9	rs9411449
19:15164439	-0.387109	0.218944	0.0770485	7185	0.00424495	19	rs61755277
4:10542180	0.590601	0.334039	0.077051	7184	0.000695991	4	rs374871726
19:45860724	0.590205	0.333848	0.0770799	7185	0.00104384	19	rs370862494
8:113304809	0.669092	0.378481	0.0770886	7181	0.00076591	8	rs139968307
19:57328011	-1.02114	0.577637	0.0770952	7184	0.00104399	19	rs56179588
5:881238	-0.507743	0.287222	0.0770992	7050	0.00326241	5	rs34850801
9:133577664	0.72242	0.408666	0.0771024	7186	0.000487058	9	rs147223725
3:43121691	-0.622423	0.352104	0.0771067	7173	0.00139412	3	rs9811883
12:51112586	0.128212	0.0725308	0.0771118	7186	0.0281798	12	rs3803181
19:51274150	-0.62624	0.354302	0.0771394	7144	0.0018897	19	rs560406571
19:47569842	-0.440182	0.249039	0.0771409	6537	0.00298302	19	rs309195
19:2733090	-0.884357	0.500338	0.0771415	7147	0.00111935	19	rs143540643
9:96081433	0.223494	0.126445	0.0771421	7179	0.00835771	9	rs117465023
17:48269390	0.33138	0.187487	0.0771472	6667	0.0040498	17	rs66592376
7:140374049	-0.0827886	0.0468402	0.0771498	6531	0.0836013	7	rs1140034
2:3726083	0.29634	0.167665	0.0771516	7183	0.00466379	2	rs115017990
16:58030676	0.722431	0.408747	0.077157	7125	0.000631579	16	rs145706746
4:79385647	-1.25018	0.707352	0.0771592	7182	0.000835422	4	rs150936204
4:123814164	-0.88425	0.500324	0.0771687	7186	0.00139159	4	rs45606640
14:68044060	-0.668785	0.378411	0.0771696	6859	0.00189532	14	rs45522335
19:3747890	-0.768861	0.435047	0.0771766	7122	0.000912665	19	rs10409928
10:74100836	-0.341667	0.193327	0.0771786	7181	0.00473472	10	rs148088395
8:104453688	0.62693	0.354744	0.077182	7177	0.000836004	8	rs141779934
5:60822115	-0.311677	0.176372	0.0772021	7184	0.00591592	5	rs116036211
9:37304280	-0.571926	0.323648	0.0772078	7186	0.00146117	9	rs34242363
3:165491280	0.0544879	0.0308344	0.0772094	7165	0.200558	3	rs1803274
20:36641871	-0.271386	0.153577	0.0772107	7186	0.00814083	20	rs117364049
1:77333355	-0.153291	0.0867498	0.0772211	7186	0.0236571	1	rs76305167
2:175436576	-0.112108	0.0634463	0.0772329	7163	0.0436968	2	rs112447307
4:142143607	-0.25849	0.14629	0.0772331	7184	0.00835189	4	rs35353789
19:4652362	0.491242	0.278016	0.0772349	7115	0.00133521	19	rs149894858
9:140218212	-0.808124	0.457378	0.0772513	7186	0.00111328	9	rs56750318
19:18368220	-0.354863	0.200849	0.077259	6978	0.0048008	19	rs150551510
12:29630081	0.0635124	0.0359478	0.0772621	7037	0.136848	12	rs7975356
19:48495306	-0.10117	0.057262	0.0772633	7139	0.051898	19	rs61022739
1:216011397	0.668675	0.378473	0.0772667	7181	0.000696282	1	rs143352618
13:20716885	-0.122432	0.0692979	0.0772715	7181	0.0378777	13	rs74607195
17:26687811	0.674754	0.381938	0.0772853	7179	0.000626828	17	rs12572
2:3800383	-0.0440564	0.0249392	0.0773038	7166	0.471742	2	rs357969
17:26633155	-0.0762769	0.0431791	0.0773081	7135	0.10021	17	rs241778
12:29624754	0.883994	0.500418	0.07731	7168	0.000418527	12	rs189201759
6:30955010	-0.078323	0.0443385	0.0773159	7099	0.0902944	6	NA
12:130184594	0.589732	0.333853	0.0773218	7185	0.00104384	12	rs76591377
14:64957224	-1.24933	0.707335	0.0773527	7186	0.000974116	14	rs140662536
19:51917735	-0.0634397	0.035918	0.0773562	7137	0.144879	19	rs1974821
4:36081878	-0.211063	0.1195	0.0773592	7183	0.01246	4	rs4833069
20:278806	0.0499785	0.0282976	0.0773668	6677	0.273776	20	rs1057189
21:32638679	0.417557	0.236435	0.0773875	7185	0.00201809	21	rs113219144
1:151342263	0.113437	0.0642323	0.0773892	7159	0.0356893	1	rs41285000
2:219492952	0.218429	0.123685	0.0773948	7099	0.00838146	2	rs61733653
1:41848242	0.790693	0.447755	0.0774121	7177	0.000557336	1	rs543266432
11:18726022	-0.883993	0.500593	0.0774139	7181	0.00111405	11	rs201097083
11:44148391	0.721759	0.408756	0.0774382	7186	0.000626218	11	rs149727518
3:49308804	0.300157	0.169991	0.0774427	7186	0.00424436	3	rs150162031
19:18966812	-1.24904	0.707386	0.077444	7159	0.000698422	19	rs140049775
10:121086097	0.17984	0.101854	0.0774518	7182	0.0131579	10	rs2230345
3:196198726	0.533508	0.302159	0.0774539	7185	0.00104384	3	rs114942759
9:37126682	-0.571435	0.323646	0.0774596	7180	0.0014624	9	rs35119826
15:72501072	-1.24884	0.707337	0.0774704	7186	0.000834957	15	rs11558376
5:141024259	0.790394	0.447702	0.0774892	7184	0.000487194	5	rs199646898
20:31671575	0.510759	0.289323	0.077504	7173	0.00132441	20	rs144272671
15:65621857	-0.195494	0.11074	0.0775068	7156	0.0143935	15	rs509652
4:1701317	-0.0467436	0.0264788	0.0775095	7107	0.33671	4	rs2247341
3:11301693	0.790417	0.447753	0.0775139	7183	0.00055687	3	rs147652731
10:50373832	0.178163	0.100927	0.0775202	7179	0.013442	10	rs12257132
3:48612964	-0.41728	0.2364	0.07754	7182	0.00368978	3	rs146901730
6:52141182	0.589378	0.333904	0.0775452	7185	0.000904662	6	rs140220067
4:26417136	0.0438188	0.0248253	0.0775485	7139	0.434795	4	rs2270226
11:18291356	-0.191724	0.108625	0.0775619	7185	0.0148921	11	rs1059571
17:65822320	-1.09664	0.621325	0.0775633	7186	0.000347899	17	rs73351760
9:72459437	-1.06852	0.60546	0.077595	7166	0.000488418	9	rs55859531
19:8389723	-0.0608568	0.0344837	0.0775976	6109	0.185137	19	rs2972571
6:30680968	-0.304179	0.17236	0.0775992	7184	0.00654232	6	rs2517560
5:35727857	-0.110864	0.0628202	0.0776008	7153	0.0475325	5	rs115170604
3:188590446	-0.0439088	0.0248807	0.0776019	7175	0.486829	3	rs1136644
12:10532326	0.0543268	0.0307864	0.0776251	7174	0.197728	12	rs2255336
10:111651541	0.214439	0.121521	0.0776266	7159	0.00914932	10	rs111607977
13:43597865	-0.0528916	0.0299739	0.0776327	7127	0.230532	13	rs12015
17:10357932	0.557901	0.316185	0.0776517	7186	0.0010437	17	rs139307140
2:130912789	0.490585	0.278035	0.0776523	6472	0.00154512	2	rs148027738
7:4825245	-1.2481	0.707353	0.077653	7090	0.000916784	7	rs192441133
11:116691766	-1.32966	0.753581	0.0776557	7186	0.000347899	11	rs5109
17:74464836	-1.04541	0.592537	0.0776814	7058	0.000637574	17	rs61739395
11:17118687	0.0677261	0.0383876	0.0776868	7182	0.115427	11	rs11604561
9:132637654	0.883487	0.500787	0.0776985	7181	0.000348141	9	rs61751469
9:123290160	0.686941	0.389381	0.0777005	7172	0.000557724	9	rs145272328
22:50454860	0.883138	0.500594	0.0777017	7113	0.000351469	22	rs374470698
16:3639977	-0.0931348	0.0527945	0.0777149	7166	0.0616104	16	rs3827530
14:92436176	-0.169284	0.0959619	0.0777189	7185	0.0189283	14	rs3742719
9:33385241	-0.158971	0.0901172	0.0777239	6429	0.0246539	9	rs62542743
11:45949534	0.0685753	0.0388739	0.0777244	7167	0.110437	11	rs939105
19:52469312	0.264906	0.150174	0.0777338	7181	0.00605765	19	rs28997584
2:128928775	0.58948	0.334176	0.0777352	7183	0.000974523	2	rs183413000
15:40657825	0.18282	0.103641	0.0777374	7147	0.0126627	15	rs149302504
3:46007823	-0.0720336	0.0408374	0.0777463	7142	0.110333	3	rs13079478
3:130405071	-0.720853	0.408691	0.0777639	7182	0.00160123	3	rs148153534
16:304409	-0.164974	0.093534	0.0777685	7001	0.0207113	16	rs117105880
1:17666222	0.350154	0.198526	0.0777701	7183	0.00257553	1	rs142590988
2:197656188	0.624453	0.354055	0.0777797	7180	0.000835655	2	rs200069628
1:201334382	0.0489367	0.0277473	0.0777896	7145	0.282785	1	rs3729547
2:111850515	0.102299	0.0580038	0.0777898	7175	0.0462718	2	rs17041850
20:31654638	-0.318337	0.180503	0.0777974	7184	0.00584633	20	rs150087753
3:184008979	0.354283	0.200888	0.077803	7163	0.00265252	3	rs114388448
15:71125358	0.354154	0.200818	0.0778066	7162	0.00314158	15	rs139275643
7:138406746	0.217254	0.123195	0.0778177	7181	0.00884278	7	rs150777839
6:155561796	0.050385	0.0285714	0.0778198	6298	0.273579	6	rs11751128
7:99817878	0.21469	0.121743	0.0778216	7114	0.00948833	7	rs141119008
17:38346903	0.789546	0.447728	0.0778245	7182	0.000556948	17	rs368873031
1:200635617	-0.0733245	0.041581	0.0778309	7186	0.106457	1	rs78479136
7:99022873	0.472417	0.267901	0.0778322	7132	0.00168256	7	rs147045279
2:209190430	-0.882787	0.500617	0.0778331	7171	0.0011156	2	rs149763308
6:71195892	0.486772	0.276044	0.0778359	7186	0.00111328	6	rs142935920
3:123634475	-0.789299	0.447628	0.0778511	7186	0.00132202	3	rs148318048
11:1264823	-0.0463966	0.0263141	0.0778691	7063	0.316438	11	rs4963031
22:51009468	-1.76247	0.999656	0.0778876	7183	0.000835306	22	rs146224883
14:105054202	0.456429	0.258887	0.0778933	7177	0.00174167	14	rs144894622
7:151810476	-0.253812	0.143968	0.0779047	7178	0.00905545	7	rs73161885
11:108381247	-0.0517737	0.0293677	0.0779096	7144	0.243981	11	rs2640779
17:73830182	0.532602	0.30211	0.0779101	7056	0.00134637	17	rs149871493
10:1051763	0.47931	0.271896	0.0779269	7170	0.00083682	10	rs200647626
17:77708970	0.142598	0.0808909	0.077927	7170	0.0224547	17	rs76811489
8:17824485	0.41671	0.236394	0.0779381	7180	0.00222841	8	rs202114814
3:46010007	-0.0731973	0.041527	0.0779606	6930	0.109524	3	rs13071283
17:7669761	0.152444	0.0864878	0.0779669	7047	0.0186604	17	rs35788701
17:39186052	-0.230668	0.130871	0.0779746	7004	0.0102798	17	rs150955506
7:100283905	0.667284	0.3786	0.0779844	7169	0.000767192	7	rs141528726
19:7964727	-0.0538835	0.0305739	0.0780012	6320	0.239399	19	rs3745382
10:48389841	0.192675	0.109335	0.0780281	7101	0.0114068	10	rs111245635
6:4999011	-0.129341	0.073398	0.0780379	7174	0.0326178	6	rs12214401
19:47858424	0.095518	0.0542062	0.0780486	7179	0.0527232	19	rs2245046
10:96110014	0.5589	0.317175	0.0780499	7182	0.00104428	10	rs142305111
4:57273847	0.40547	0.230124	0.0780749	7167	0.00216269	4	rs142893232
1:40923008	0.374954	0.212808	0.0780797	7185	0.00236604	1	rs199638610
2:179528377	-0.522484	0.29655	0.0780901	7186	0.00250487	2	rs200840285
7:142723727	0.405646	0.230239	0.0780946	7184	0.00229677	7	rs143573729
17:8046768	-0.588609	0.334109	0.0781155	6802	0.00235225	17	rs143964144
19:2939401	-0.0757518	0.0430001	0.0781259	6797	0.0977637	19	rs12610412
3:9870857	-0.043999	0.0249768	0.0781383	7176	0.484671	3	rs2290303
18:60384193	0.788859	0.447833	0.0781538	6419	0.00062315	18	rs571730566
4:187122304	-0.0449174	0.0255004	0.0781637	7031	0.393116	4	rs3817184
11:60150714	-0.757442	0.430021	0.0781695	7184	0.000904788	11	rs2233241
8:38065246	0.303793	0.172473	0.0781715	7182	0.0045252	8	rs150045830
19:13220284	0.405378	0.230149	0.078175	7177	0.00243834	19	rs147799611
10:121679013	0.0465808	0.0264459	0.0781767	7163	0.326469	10	rs2475298
13:110859743	-0.0459162	0.0260693	0.078186	7170	0.359902	13	rs598893
15:39910404	-0.0824013	0.0467853	0.0781937	6589	0.0874943	15	rs12908846
17:9532069	-0.788272	0.447584	0.0782096	7186	0.00132202	17	rs141646758
1:113252841	-0.405346	0.230172	0.0782289	7170	0.00376569	1	rs41312688
6:27279805	0.143558	0.0815189	0.0782307	6507	0.0239742	6	rs61736098
5:26885964	-0.253277	0.14383	0.0782466	7177	0.00842971	5	rs35328154
8:110476965	-0.881066	0.500337	0.0782476	7169	0.00132515	8	rs182056196
22:30418019	0.788441	0.447737	0.0782478	7186	0.000556638	22	rs200270694
9:130864676	-1.089	0.618433	0.0782536	7161	0.000558581	9	rs7859709
16:2817788	-0.666327	0.378424	0.078273	7182	0.00181008	16	rs150813518
12:49495266	0.788458	0.447795	0.0782797	7182	0.000556948	12	rs143038753
2:228131783	0.515002	0.292512	0.078303	7184	0.00132238	2	rs200510532
11:128359269	0.360835	0.204957	0.0783155	7185	0.00313152	11	rs79963544
16:836149	-0.719448	0.408654	0.0783182	7168	0.00174386	16	rs3751672
1:154115992	-0.509315	0.289297	0.0783187	7184	0.00257517	1	rs41315545
17:33446607	-1.76017	0.99985	0.078334	6446	0.00062054	17	rs140825795
4:154533506	0.150111	0.085272	0.0783444	7155	0.0199161	4	rs36113034
14:104139342	0.207937	0.118122	0.0783479	7176	0.00996377	14	rs117937559
5:145895394	0.261451	0.148522	0.0783481	7177	0.00606103	5	rs114285050
9:32526172	-0.283768	0.161203	0.0783542	6531	0.00849793	9	rs148010596
4:83839862	0.623063	0.35396	0.0783633	7184	0.000835189	4	rs35532215
11:62384523	-0.880777	0.500368	0.0783643	7185	0.00125261	11	rs140755387
1:32673382	0.531703	0.302068	0.0783722	7186	0.00118286	1	rs149820318
10:29812422	-0.0987547	0.0561067	0.0783871	6806	0.0571555	10	rs7070135
1:207872595	-0.0509719	0.0289603	0.0783972	7151	0.253741	1	rs12729569
6:74161604	0.164912	0.0937011	0.0784112	7024	0.0170131	6	rs141133909
1:230498057	0.416201	0.236481	0.0784121	7093	0.00204427	1	rs117956598
2:131128829	-1.01663	0.577661	0.0784228	6505	0.00115296	2	rs144167090
6:127898374	-0.880886	0.500538	0.0784286	7154	0.00139782	6	rs150182872
5:35654784	0.788261	0.447907	0.0784289	7185	0.000487126	5	rs149603949
12:66704276	0.138099	0.0784741	0.0784402	7181	0.0232558	12	rs141956990
9:13224410	-0.880469	0.500331	0.0784467	7177	0.00125401	9	rs201953011
8:145278052	-1.31459	0.747032	0.0784504	7186	0.000278319	8	rs73368449
7:123516973	0.353369	0.20081	0.078456	7186	0.00278319	7	rs143985361
8:62577838	-1.01653	0.577672	0.0784578	7153	0.00097861	8	rs145678786
1:36939403	0.28373	0.161238	0.0784589	7184	0.00466314	1	rs139332126
6:31598523	0.192085	0.109162	0.07847	7183	0.0102325	6	rs11538262
15:42167249	-0.405028	0.230183	0.078477	7109	0.00386834	15	rs62002142
11:5528918	0.045195	0.0256862	0.0784914	7160	0.372346	11	rs2227271
10:64974224	0.489066	0.277958	0.0784929	7172	0.00146403	10	rs201464655
3:151085951	-0.250804	0.142556	0.0785208	7178	0.00989133	3	rs35291743
7:158528233	0.0586832	0.0333577	0.0785422	6861	0.157776	7	rs3816462
19:5867191	-0.0634566	0.0360717	0.0785474	7155	0.149616	19	rs10412834
4:69078113	0.0520112	0.0295658	0.0785493	7129	0.224435	4	rs4463136
6:170627614	0.0626134	0.0355935	0.0785562	7185	0.140292	6	rs6905356
12:48477422	0.0531299	0.0302025	0.0785566	7183	0.209801	12	rs886588
8:52366300	0.0666119	0.0378668	0.0785588	6992	0.119994	8	rs7833909
1:90049462	-0.718868	0.40867	0.07857	7181	0.00187996	1	rs41288389
1:247886949	0.0656894	0.037347	0.0785954	7176	0.121795	1	rs36075193
13:99462477	0.074183	0.0421768	0.0786012	7060	0.0934844	13	rs12859979
8:3351240	-1.75835	0.999726	0.0786062	7182	0.000835422	8	rs201131145
5:139747468	0.50878	0.289273	0.0786075	7130	0.00147265	5	rs36008662
2:152527572	-0.0593823	0.0337631	0.0786122	7180	0.168245	2	rs7426114
7:139636013	0.217195	0.123493	0.0786167	7182	0.00877193	7	rs41275018
19:38682881	0.918354	0.522161	0.0786186	7184	0.000278396	19	rs59655650
7:1533513	0.0440005	0.025019	0.0786308	7169	0.421537	7	rs2251226
22:36692969	-0.880003	0.500376	0.0786314	7184	0.00104399	22	rs144807538
18:51807260	-0.186729	0.106178	0.0786384	7062	0.0164259	18	rs3218784
18:77475455	0.103019	0.0585792	0.0786401	7049	0.0436941	18	rs11549119
21:42866297	0.215681	0.122646	0.0786521	7166	0.0100474	21	rs61735793
21:45959482	0.179536	0.102097	0.0786658	7184	0.0137806	21	rs200124107
22:22036768	-0.879904	0.500396	0.0786768	7123	0.00119332	22	rs150819622
11:1263400	0.71868	0.408712	0.0786794	7186	0.000556638	11	rs202154505
9:6506038	0.0700253	0.0398261	0.0787006	7035	0.106894	9	rs33962342
10:395368	-0.621309	0.353363	0.0787008	6188	0.00169683	10	rs79727010
13:113893835	0.440711	0.250655	0.0787074	7181	0.0017407	13	rs138821614
16:70972595	-0.0513615	0.0292123	0.0787109	6800	0.255441	16	rs2502726
4:178262784	-0.0716215	0.0407355	0.0787121	6538	0.116167	4	rs34193982
8:130764365	0.44075	0.250683	0.0787147	7186	0.00201781	8	rs115758556
10:101639731	0.415762	0.236472	0.0787157	7186	0.00173949	10	rs147752816
9:125281780	0.718725	0.408799	0.0787239	7185	0.000626305	9	rs116874912
12:32994058	-0.334487	0.190251	0.0787241	7183	0.00515105	12	rs147240502
12:49375285	0.787272	0.447802	0.078734	7073	0.000565531	12	rs751568269
22:31042616	0.396166	0.22534	0.0787344	6754	0.00259106	22	rs148808100
6:2836339	-1.1481	0.653049	0.0787359	7173	0.000278823	6	rs7741254
7:29552213	-0.228234	0.129824	0.0787432	7173	0.0104559	7	rs3750099
4:99049575	0.665535	0.378583	0.0787539	7052	0.000709019	4	rs191869731
8:29989909	-1.10067	0.626131	0.0787665	7186	0.000417478	8	rs16876562
8:29994829	-1.10067	0.626131	0.0787665	7186	0.000417478	8	rs77583925
10:134942340	0.0683828	0.0389011	0.0787705	6419	0.117464	10	rs10776696
1:5926465	0.718675	0.408834	0.0787707	7186	0.000626218	1	rs374003717
19:9083728	-1.2436	0.707464	0.0787777	7180	0.000766017	19	rs186780704
4:79334160	0.665573	0.378659	0.0787971	7185	0.000765484	4	rs201131604
6:109274418	0.166156	0.0945305	0.078799	7170	0.0158298	6	rs41287540
22:19263266	0.235567	0.134022	0.0788033	7186	0.00758419	22	rs34869740
4:88534065	-0.174353	0.0992	0.0788172	7184	0.0188614	4	rs3750025
7:100855568	-0.87933	0.500328	0.0788318	7086	0.00134067	7	rs150873622
4:20512137	0.586907	0.333944	0.0788326	7177	0.000975338	4	rs139850475
19:8321497	0.283287	0.161192	0.0788414	7017	0.0044891	19	rs199930954
10:17272622	0.241303	0.137307	0.0788497	7181	0.00738059	10	rs77259094
20:3844929	-0.0702867	0.0399949	0.0788508	6472	0.122605	20	rs45437096
3:142074260	0.557667	0.317333	0.0788576	7186	0.0010437	3	rs201638869
11:33079580	-0.0580512	0.0330339	0.0788635	7160	0.177025	11	rs2273549
11:78614377	-0.930607	0.529583	0.0788763	6165	0.000567721	11	rs182302962
1:3639988	-1.24338	0.707573	0.0788767	7186	0.0010437	1	rs149245387
21:35281421	-0.0736384	0.0419064	0.0788817	7169	0.102246	21	rs4842
11:34154641	0.114062	0.0649111	0.0788831	7117	0.0363215	11	rs2957518
6:32025863	-0.0655311	0.0372943	0.078895	7038	0.132779	6	NA
16:88713213	-0.978635	0.556958	0.0788994	7107	0.000422119	16	rs2228472
2:64323539	0.586679	0.333923	0.0789303	7180	0.00118384	2	rs369692175
2:27423371	-0.621962	0.354024	0.0789456	7184	0.00187918	2	rs147176799
19:3747910	-0.764233	0.435008	0.0789478	7136	0.000910874	19	rs10408494
16:30615733	0.718009	0.408701	0.0789504	7184	0.000556793	16	rs140674594
9:79321702	0.718493	0.408983	0.0789554	7109	0.000633	9	rs199654622
1:216420480	-0.717902	0.408652	0.0789594	7185	0.00167015	1	rs111033281
1:158725194	-0.719425	0.40952	0.0789604	7133	0.000981354	1	rs16841009
2:242352768	-0.626274	0.356498	0.0789624	7183	0.00174022	2	rs16843643
11:96117467	0.375894	0.213977	0.0789678	7178	0.00264698	11	rs17851661
19:44351742	0.786571	0.44776	0.0789724	7184	0.000556793	19	rs368199070
10:31810162	0.665265	0.378708	0.0789739	7175	0.000696864	10	rs201912416
3:133664015	-0.717837	0.408646	0.0789826	7175	0.00160279	3	rs150345667
11:26694979	-0.0439014	0.0249921	0.0789836	6648	0.502482	11	rs4369354
11:18741260	-0.110621	0.0629743	0.0789847	6753	0.0447209	11	rs61886896
6:40996173	-0.203276	0.115725	0.0789948	7160	0.0125698	6	rs742491
11:65629934	-0.0475229	0.0270548	0.0789955	6954	0.324561	11	rs545500
19:42213888	0.136238	0.0775607	0.078998	7105	0.0247009	19	rs118125351
16:11868137	0.128631	0.0732324	0.079006	7103	0.0270308	16	rs144120543
12:49497464	-0.166645	0.0948772	0.079015	6833	0.0200498	12	rs11834849
3:46725291	-0.878816	0.500361	0.0790264	7186	0.00111328	3	rs141781567
9:37486603	-0.0449328	0.0255838	0.0790373	7172	0.409579	9	rs1571234
3:150344924	-0.465749	0.265189	0.0790383	7165	0.00314027	3	rs189994798
7:155174898	-0.878777	0.50037	0.0790447	7044	0.00134867	7	rs759891926
6:41117594	0.339472	0.193296	0.0790503	7153	0.00328533	6	rs138237630
1:98144726	0.218912	0.124654	0.0790616	7182	0.00918964	1	rs45589337
3:151154923	0.216606	0.123343	0.0790661	7185	0.00932498	3	rs3732775
11:6190635	-0.384596	0.219011	0.0790783	7164	0.00453657	11	rs201902095
6:131179302	-0.113038	0.064371	0.079081	6982	0.0436838	6	rs61731767
4:156274377	-0.054073	0.0307927	0.0790831	7120	0.216503	4	rs1058992
15:79069120	0.718139	0.408967	0.0790918	7054	0.000708818	15	rs146326084
20:1444997	-0.58624	0.333854	0.0790924	7186	0.00215697	20	rs147856921
16:67913976	0.530616	0.302177	0.0790925	6579	0.00151999	16	rs142731612
19:21606230	-0.190963	0.108754	0.0791017	7175	0.0154704	19	rs148183266
1:152286204	0.170236	0.0969503	0.0791044	7186	0.0146813	1	rs139754714
2:238991938	-1.78561	1.01693	0.0791077	7186	0.000278319	2	rs35637307
1:46056939	0.375675	0.213962	0.0791228	7186	0.00264403	1	rs140195987
12:34179157	-0.632615	0.360319	0.0791386	7183	0.00167061	12	rs78273253
15:56258709	-1.76246	1.0039	0.0791542	7186	0.000556638	15	rs114611656
6:131973721	0.586171	0.333897	0.0791669	7186	0.000834957	6	rs139374347
11:6942476	-0.0459125	0.0261536	0.0791744	7173	0.368674	11	rs10839658
21:43676387	-0.504083	0.287169	0.0791987	6028	0.00290312	21	rs56362761
17:34252537	0.0581309	0.0331165	0.0792002	7156	0.161263	17	rs2251660
12:95927325	0.199977	0.113925	0.0792004	7185	0.0102296	12	rs34987131
1:248084324	-0.785713	0.447623	0.079208	6515	0.00176516	1	rs144267169
4:71062426	0.0480253	0.0273608	0.0792151	7070	0.282956	4	rs17704351
12:50189650	-0.785647	0.447611	0.0792252	6502	0.00184559	12	rs371267490
1:228461757	-0.0616879	0.0351462	0.0792283	6159	0.1717	1	rs474735
4:8472867	0.586177	0.333972	0.0792308	7180	0.00097493	4	rs149314248
3:23930669	0.718079	0.409123	0.0792309	7177	0.000557336	3	rs72627058
1:160160767	0.586162	0.333964	0.0792312	7172	0.000906302	1	rs79469730
6:30570224	0.470283	0.267949	0.0792384	6841	0.00168104	6	NA
17:32906038	-0.0909477	0.0518186	0.0792397	7150	0.0655245	17	rs117721431
3:52018149	-0.377042	0.21483	0.0792467	7081	0.00437791	3	rs34017492
14:94935659	0.359915	0.205072	0.0792477	7186	0.00299193	14	rs36071443
6:151789868	0.0668822	0.0381089	0.0792545	7165	0.117027	6	rs35972078
10:27475444	0.0452242	0.0257684	0.0792552	7175	0.341882	10	rs10741130
3:122642472	0.275994	0.15726	0.0792574	7118	0.00583029	3	rs35997592
17:8026364	-0.11601	0.0661025	0.0792583	7185	0.0397356	17	rs61731639
22:43558999	-1.07679	0.613557	0.0792612	7016	0.00049886	22	rs8192468
3:138119381	0.41499	0.236465	0.0792643	7186	0.00222655	3	rs149904534
20:60963055	-0.0608687	0.0346838	0.0792666	6591	0.169549	20	rs911077
10:128150096	0.316181	0.180165	0.0792669	7186	0.0041052	10	rs12412320
15:59500255	-0.119779	0.0682531	0.0792715	6812	0.0399295	15	rs61740133
7:28844112	-0.664939	0.3789	0.0792735	7168	0.00188337	7	rs61736232
7:149494393	0.440005	0.250729	0.0792761	7169	0.00188311	7	rs199750255
1:171605387	0.266419	0.151816	0.0792796	7186	0.00577512	1	rs56314834
2:226273689	0.0551567	0.0314305	0.07928	7156	0.185229	2	rs2048936
15:70961649	0.375652	0.214069	0.0792906	7181	0.00292438	15	rs78821209
12:101763659	0.621524	0.354188	0.0792957	7156	0.000768586	12	rs149603349
2:239013338	0.333115	0.189848	0.0793205	7112	0.00330427	2	rs111369122
1:159558258	0.0560633	0.0319515	0.0793209	7181	0.181451	1	rs2808661
7:157414146	-1.24117	0.707372	0.0793243	7045	0.00092264	7	rs143867881
9:35751309	0.663981	0.378422	0.0793267	7186	0.000765377	9	rs368466469
2:239039029	-1.01351	0.577637	0.0793301	7169	0.000976426	2	rs145589748
6:39824105	0.188147	0.107234	0.0793366	6423	0.0122995	6	rs11965120
6:132636820	0.101619	0.0579201	0.0793501	7159	0.0465149	6	rs36075540
14:105418391	-0.0442048	0.0251966	0.0793629	7176	0.447046	14	rs11625007
9:117103838	-1.79771	1.02469	0.0793634	7164	0.000279174	9	rs59274247
6:4044109	-0.141224	0.0804998	0.0793725	7186	0.0281102	6	rs12195092
10:121587061	-1.01347	0.577715	0.0793831	7186	0.000974116	10	rs748755936
10:121587062	-1.01347	0.577715	0.0793831	7186	0.000974116	10	rs778602876
10:121587065	-1.01347	0.577715	0.0793831	7186	0.000974116	10	rs148162878
19:50661596	-0.877782	0.500367	0.0793833	7178	0.00132349	19	rs185066504
16:11001969	-1.24105	0.707446	0.0793841	7180	0.00097493	16	rs113889330
16:67876805	-0.339181	0.193347	0.0793865	6648	0.00579122	16	rs28434205
11:128839156	-0.0833892	0.047539	0.07941	7167	0.077508	11	rs3740829
1:150772129	0.27214	0.155149	0.0794199	7183	0.00466379	1	rs41271965
2:55143907	0.469974	0.267937	0.079422	7175	0.00160279	2	rs189742399
16:89985844	0.06089	0.0347148	0.0794294	7154	0.139083	16	rs1805005
12:6457196	-0.97202	0.554178	0.079433	7180	0.000557103	12	rs3741913
13:95673939	-0.414509	0.236325	0.0794342	6961	0.00380692	13	rs9524765
2:228882588	-0.875991	0.499438	0.0794382	7111	0.000703136	2	rs73994847
3:52682408	0.620914	0.354028	0.0794549	7186	0.000695797	3	rs148664439
3:121828181	0.439657	0.250681	0.0794559	7186	0.00201781	3	rs115021223
6:33756817	0.620986	0.354078	0.079463	6821	0.00073303	6	rs201742534
10:96098493	0.470862	0.268483	0.0794676	7176	0.00153289	10	rs12259382
15:43748890	-1.75293	0.999557	0.07948	7176	0.00062709	15	rs201785039
11:36597734	0.0817601	0.0466229	0.0794906	7180	0.0745822	11	rs1980131
12:31246266	-0.878012	0.50069	0.0794982	7186	0.00132202	12	rs200992641
19:57175796	-0.735951	0.419683	0.079501	7180	0.000905292	19	rs11881738
19:51294098	-0.134504	0.0767031	0.0795055	6988	0.0305524	19	rs145475625
5:149677104	0.470033	0.268045	0.0795065	7011	0.0017116	5	rs112583032
14:62199133	0.52973	0.302092	0.0795099	7172	0.00125488	14	rs200037213
3:56658646	0.663934	0.378628	0.0795121	7184	0.000695991	3	rs140848517
8:110406697	0.181238	0.103359	0.0795205	7128	0.0121352	8	rs77766145
2:15470841	-0.7166	0.408675	0.0795205	7186	0.00173949	2	rs143724414
12:12496086	0.0667003	0.0380393	0.0795236	7179	0.118192	12	rs3741798
17:66250552	0.159896	0.09119	0.0795272	7075	0.0177385	17	rs77962247
1:43824914	0.529715	0.302108	0.079534	7186	0.00118286	1	rs146108947
10:64973348	0.620868	0.354114	0.0795504	7186	0.000765377	10	rs201696710
11:71850722	0.0914746	0.0521736	0.0795552	7186	0.0567771	11	rs1802608
22:31521595	-0.157466	0.0898136	0.0795591	7180	0.0219359	22	rs41282561
15:84506964	-1.01275	0.577645	0.0795606	7185	0.000974252	15	rs112527144
2:71061001	-0.100942	0.0575766	0.0795723	6780	0.0542035	2	rs72836219
15:43656434	-1.75233	0.999559	0.0795851	7186	0.000626218	15	rs202186966
20:5903479	-0.716392	0.408649	0.0795892	7186	0.00160033	20	rs138343696
19:57133954	0.245146	0.139838	0.0795896	7180	0.0066156	19	rs144893950
2:27930837	-0.0614482	0.0350533	0.0796029	7129	0.160471	2	rs4665385
22:50303533	-0.0548993	0.0313205	0.0796325	7156	0.204514	22	rs9616368
5:75581068	0.269154	0.153556	0.0796353	7182	0.0056391	5	rs149463986
19:52793834	-0.663289	0.378419	0.0796385	7186	0.00208739	19	rs142275744
4:173942622	-0.876998	0.50035	0.0796414	7170	0.00111576	4	rs199873501
19:8150393	-0.420807	0.240092	0.0796552	7159	0.002654	19	rs17160151
16:48117850	-0.877044	0.500399	0.0796554	7181	0.00118368	16	rs147250788
19:48525469	0.555174	0.31676	0.079659	7184	0.00111359	19	rs75838973
6:65300250	-0.292088	0.166662	0.0796747	7185	0.00716771	6	rs199689193
12:124798801	-0.0590977	0.033721	0.0796798	7104	0.170819	12	rs12318072
2:220026772	0.383852	0.219032	0.0796897	7186	0.00271361	2	rs201624694
1:166818566	0.0566652	0.0323342	0.0796907	7106	0.179285	1	rs2075946
5:101726744	-1.0123	0.577645	0.0796952	7185	0.00118302	5	rs150169825
17:79205421	-0.181538	0.103592	0.0797012	7185	0.0160056	17	rs61745945
14:104642489	-0.127464	0.072741	0.0797227	7092	0.0333474	14	rs117573425
5:170338070	-0.555003	0.316739	0.0797328	7178	0.00229869	5	rs139981430
1:156696916	0.302153	0.172446	0.0797461	7186	0.00438352	1	rs149747799
21:38459701	0.62041	0.354084	0.0797471	7181	0.000835538	21	rs144396837
9:133260148	-0.325066	0.185526	0.0797504	6974	0.00645254	9	rs61734919
1:228004967	-0.585138	0.333967	0.0797594	7183	0.00222748	1	rs142282956
5:140255366	0.247324	0.141162	0.0797641	7186	0.00661008	5	rs187904552
2:160710153	-0.926255	0.528689	0.0797767	7161	0.000628404	2	rs3815875
17:18226177	0.0464101	0.0264906	0.0797831	7150	0.312168	17	rs4925171
1:161697319	-0.0780372	0.0445444	0.0797918	7182	0.0896686	1	rs34868416
12:40745469	-0.876637	0.500408	0.0798006	7186	0.00139159	12	rs34869625
14:52466502	0.150704	0.0860276	0.0798072	7163	0.0195449	14	rs76200085
9:6534753	0.784314	0.447719	0.0798085	7172	0.000418293	9	rs146339375
7:31018852	0.189687	0.108288	0.0798261	7109	0.0116753	7	rs2228078
3:19491705	0.620975	0.354506	0.0798317	7184	0.000974388	3	rs111864753
2:168104988	-0.0752034	0.0429332	0.0798363	7182	0.0983013	2	rs59889092
22:36922067	-1.27537	0.728122	0.0798434	7183	0.000348044	22	rs11558515
11:57509674	-0.55489	0.316798	0.0798501	7185	0.0026444	11	rs190189307
2:10717806	-0.0480759	0.0274486	0.079862	7126	0.298274	2	rs2287059
12:113319600	0.0443269	0.0253084	0.079865	6729	0.404741	12	rs2240194
9:214908	0.0726011	0.0414523	0.0798705	7059	0.0954101	9	rs62533313
10:99683113	-1.23906	0.707453	0.0798709	7186	0.000765377	10	rs147289538
1:1469362	0.784235	0.44777	0.0798733	7186	0.000556638	1	rs369219136
11:64053988	-0.784849	0.448133	0.0798812	6590	0.00174507	11	rs199694299
3:49170064	0.338524	0.193293	0.0798851	7180	0.00355153	3	rs144765752
2:234858667	0.302016	0.172449	0.0798882	7184	0.00396715	2	rs144339738
4:185697684	0.784283	0.447824	0.0798909	7176	0.000557414	4	rs141068555
7:37053009	-0.469097	0.267863	0.0799015	7185	0.00306193	7	rs149093668
2:227917090	-0.295957	0.168999	0.0799062	7184	0.00654232	2	rs80243096
13:108861634	0.784699	0.448114	0.0799262	7184	0.000417595	13	rs199638675
18:72226578	0.132429	0.0756289	0.0799385	7113	0.0246731	18	rs9807352
12:69326547	-0.167354	0.0955746	0.0799401	7186	0.0179516	12	rs7978197
13:36385031	0.0536148	0.0306198	0.0799482	7137	0.208701	13	rs2322807
20:3218634	-0.0449539	0.0256737	0.0799516	6627	0.421986	20	rs3810562
13:53049198	0.374667	0.213984	0.0799608	7184	0.00285356	13	rs34624748
6:163735945	0.265891	0.151859	0.0799614	7185	0.00584551	6	rs34421506
7:122635645	-1.75044	0.999782	0.0799773	6423	0.000778452	7	rs141452852
7:150934669	-0.306389	0.175	0.0799806	7170	0.0067643	7	rs147884296
10:99118716	-0.426804	0.243796	0.0800048	6982	0.00365225	10	rs143870774
10:13214753	0.0660099	0.0377076	0.0800195	7065	0.118825	10	rs34630110
5:169015433	-1.23821	0.707347	0.0800318	7181	0.00111405	5	rs139735825
15:45661601	0.715569	0.40878	0.0800322	7184	0.000695991	15	rs148564534
5:38370551	-1.01112	0.577639	0.0800428	7111	0.00112502	5	rs140280982
17:76167047	0.0614056	0.0350804	0.0800451	6877	0.147593	17	rs1062668
1:33361266	0.662888	0.378702	0.0800454	6818	0.000806688	1	rs34622520
3:113955265	-0.045292	0.0258752	0.0800489	7052	0.358409	3	rs6438190
1:114508757	-0.166388	0.0950578	0.080051	7115	0.0193254	1	rs35061908
4:169060721	0.506404	0.28931	0.0800521	7112	0.00140607	4	rs145654750
19:33183367	-1.74973	0.999646	0.0800584	6412	0.000935745	19	rs371803324
17:6373737	0.0439863	0.0251305	0.0800644	6605	0.46972	17	rs11654175
3:113655207	0.0466061	0.0266277	0.0800688	7104	0.325239	3	rs3765114
14:65209987	0.783507	0.447652	0.0800737	6943	0.000504105	14	rs199659393
3:46009487	-0.0714947	0.040849	0.0800807	7140	0.110294	3	rs33910087
9:116971709	0.115365	0.0659172	0.0800929	7127	0.0340957	9	rs7026363
14:33069942	0.207227	0.118406	0.0800943	7184	0.00981347	14	rs34572259
12:52369080	0.330005	0.188568	0.0801079	6733	0.00304471	12	rs143851615
22:23264935	0.321124	0.183498	0.0801153	7186	0.00389647	22	rs190177638
4:148604980	0.506156	0.289245	0.0801323	7186	0.00132202	4	rs146901013
13:103383497	-1.01108	0.577788	0.0801342	7184	0.00111359	13	rs58979683
8:145642002	0.0442305	0.0252764	0.0801396	7034	0.421098	8	rs2280838
4:17492326	0.584288	0.333903	0.0801406	7186	0.000974116	4	rs112209600
1:244745107	-0.402907	0.230256	0.0801493	7186	0.00403562	1	rs140946008
20:2413163	-0.528821	0.302217	0.0801517	7185	0.00271399	20	rs138807504
17:40277900	0.453732	0.259307	0.080155	7178	0.0014628	17	rs112146440
2:135893372	0.0553976	0.03166	0.080159	7184	0.165855	2	rs10445686
12:45782052	0.413612	0.236386	0.0801641	7185	0.00215727	12	rs142960268
1:173839435	-0.384881	0.219969	0.0801686	7185	0.00375783	1	rs9425761
11:77917013	-0.715022	0.408656	0.0801716	7185	0.00173974	11	rs147838203
6:46107752	-0.043738	0.0249992	0.0801908	7118	0.463684	6	rs7451713
4:155156510	-0.714981	0.408663	0.0801944	7174	0.00146362	4	rs77305317
1:34330137	-0.207292	0.11849	0.0802135	7184	0.0132934	1	rs61769874
2:141130695	-0.0669261	0.0382563	0.0802195	7098	0.127994	2	rs16843864
1:158450142	0.349198	0.199618	0.0802328	7186	0.00299193	1	rs117155388
1:29618454	0.715469	0.408995	0.0802334	7186	0.000626218	1	rs140574807
1:212560327	0.151049	0.086347	0.0802354	7180	0.0191504	1	rs792449
2:97527138	0.662123	0.378503	0.0802361	6603	0.000757232	2	rs149174129
4:121719497	-0.783521	0.447913	0.0802442	7181	0.00132294	4	rs148079992
20:31878894	-1.01061	0.577739	0.0802477	6614	0.000982764	20	rs144813823
1:150484987	0.0443633	0.0253616	0.0802507	7179	0.41301	1	rs13294
19:10169278	-0.0471381	0.026948	0.0802524	7055	0.326506	19	rs4552116
14:64560092	0.0828844	0.0473838	0.0802538	7182	0.071707	14	rs2781377
4:100460531	-0.140463	0.0803027	0.080262	7029	0.0271731	4	rs41275705
10:47087498	0.528603	0.302214	0.0802741	7080	0.00155367	10	rs141186509
20:57274321	-0.875188	0.50037	0.080277	7075	0.00113074	20	rs41296213
11:60899815	-0.0895107	0.0511762	0.080279	6692	0.0694112	11	rs2232142
16:3447282	-0.0494725	0.0282855	0.0802843	7157	0.266033	16	rs27241
9:34729392	0.144436	0.0825808	0.0802861	7176	0.0202062	9	rs12337278
7:44179406	0.234539	0.134098	0.0802885	7141	0.00742193	7	rs117678382
1:87570306	0.528538	0.302205	0.0803019	7177	0.00132367	1	rs145331906
1:891591	-1.7483	0.999675	0.0803138	6950	0.000791367	1	rs138672231
6:136495009	-1.2705	0.72648	0.0803189	7177	0.000557336	6	rs73555079
2:231222526	0.413442	0.23641	0.0803191	7161	0.00223432	2	rs191483421
22:31845490	-1.23718	0.707443	0.0803236	7169	0.000976426	22	rs142530811
11:111179109	0.661847	0.378456	0.0803247	7175	0.000766551	11	rs201708648
5:14462890	0.146373	0.0836992	0.0803258	7175	0.0209756	5	rs17500731
11:118471423	-0.0676354	0.0386762	0.0803322	7129	0.123089	11	rs11216925
17:8792028	0.326367	0.186633	0.0803418	6702	0.00350642	17	rs141086831
1:33631069	-0.0520216	0.029749	0.0803455	6854	0.233878	1	rs2306257
14:104482368	-1.74815	0.999717	0.0803522	7186	0.000834957	14	rs141490953
15:42154738	-0.0713781	0.0408191	0.0803524	6931	0.108282	15	rs16972193
7:44555424	-1.26434	0.723057	0.0803599	7183	0.000487262	7	rs116406778
1:35259946	-0.0549923	0.0314512	0.0803784	7147	0.202043	1	rs1764389
4:123844377	0.438428	0.250753	0.0803864	7186	0.00173949	4	rs35430470
9:139113767	0.553809	0.316762	0.0804045	7068	0.000919638	9	rs147232805
19:36244099	0.438377	0.250743	0.0804101	7007	0.00178393	19	rs201290153
16:4935504	0.619136	0.354135	0.0804114	6850	0.000948905	16	rs148151950
1:158605747	-0.908377	0.519578	0.0804122	7176	0.000557414	1	rs61140046
11:58034840	-0.714422	0.408646	0.0804176	7182	0.00174046	11	rs147229097
19:45028231	-0.583584	0.333824	0.0804327	7183	0.00250592	19	rs36053277
15:72191266	0.131769	0.0753753	0.0804343	7175	0.0263415	15	rs2415129
1:236212038	0.0722782	0.0413455	0.0804376	7151	0.0964201	1	rs6665008
17:37321961	-0.0789963	0.0451906	0.0804521	7062	0.0882186	17	rs593772
1:22206977	0.301433	0.172439	0.0804536	7170	0.0041841	1	rs143669458
2:216226780	-1.74736	0.999632	0.0804637	7184	0.00076559	2	rs148505961
11:69625385	0.0741598	0.0424274	0.0804774	6931	0.0909681	11	rs35420992
2:100915772	0.0453679	0.0259559	0.0804844	6739	0.35532	2	rs4851287
11:121986344	-1.74702	0.999548	0.0804972	7180	0.000766017	11	rs143060483
17:48913390	-0.21653	0.123887	0.0804984	7180	0.0126741	17	rs55700534
10:22653906	0.618884	0.354109	0.0805124	7181	0.000905166	10	rs150976357
19:17049224	0.874647	0.500453	0.0805143	7132	0.000350533	19	rs58391516
19:45923623	-1.23623	0.707352	0.0805172	7135	0.000770848	19	rs139827427
19:38903564	0.714277	0.408713	0.080529	7180	0.000557103	19	rs200109981
2:1843130	0.876737	0.501675	0.0805298	7179	0.000417885	2	rs59128763
17:38546274	0.150513	0.0861281	0.0805421	7186	0.0196215	17	rs17680289
6:28963279	0.485662	0.277938	0.0805719	7186	0.00146117	6	rs150648543
13:37583420	0.252694	0.144636	0.0806192	7185	0.00598469	13	rs36027220
22:24122587	0.527684	0.302065	0.0806512	7181	0.00104442	22	rs140618726
7:6731045	-1.00923	0.577722	0.0806532	7183	0.00111374	7	rs200296539
11:404317	-0.0441446	0.0252705	0.0806575	7105	0.432935	11	rs1134578
1:11856378	0.0460036	0.0263352	0.080664	7123	0.335603	1	rs1801133
11:58480367	-0.201047	0.11511	0.0807136	7066	0.0128078	11	rs552810
14:20404376	0.553343	0.316821	0.0807157	7179	0.00118401	14	rs138642977
11:111957665	-0.21893	0.125351	0.0807183	7182	0.0116959	11	rs34677591
8:55542638	-0.873896	0.500361	0.0807189	7180	0.00125348	8	rs149282954
12:50146765	-0.965524	0.552828	0.0807209	7186	0.000417478	12	rs17123924
17:37863309	-1.00929	0.577918	0.0807379	7154	0.000978474	17	rs144019910
10:68040325	-0.0455788	0.0260996	0.0807522	6962	0.364694	10	rs4548513
4:140262082	-0.675124	0.386597	0.0807547	7140	0.0012605	4	rs57269359
9:96031223	0.146659	0.0839854	0.0807691	6918	0.0203816	9	rs116057316
9:130674672	0.61876	0.354348	0.0807774	7177	0.000766337	9	rs139354021
20:5843918	0.619231	0.354645	0.0808013	7186	0.000974116	20	rs74824950
4:5448429	0.0684027	0.0391766	0.0808092	7164	0.10811	4	rs3733182
19:10230380	-1.00865	0.577713	0.0808216	6913	0.00101258	19	rs200746408
19:50212071	0.7137	0.40878	0.0808235	7018	0.000569963	19	rs150853576
21:41143018	0.881164	0.504707	0.0808296	7181	0.000348141	21	rs74817033
19:51361757	-0.086767	0.0496979	0.08083	7181	0.0723437	19	rs17632542
7:22771039	-0.330633	0.189378	0.0808304	7130	0.00610098	7	rs13306435
2:98165920	0.186949	0.10708	0.0808316	6229	0.0134853	2	rs200418218
11:1628948	0.0657179	0.0376421	0.0808349	7175	0.119652	11	rs117085626
21:44151969	-1.74541	0.99975	0.0808384	7185	0.000626305	21	rs199637114
8:22442908	0.71369	0.408803	0.0808451	7185	0.000695894	8	rs11989168
1:186275889	0.660775	0.378509	0.0808578	7157	0.000768478	1	rs140318596
3:37565110	-0.605509	0.346864	0.0808689	7183	0.00146178	3	rs17036567
1:155026871	-0.0667169	0.0382192	0.0808741	7085	0.125476	1	rs11548311
17:18918396	0.142428	0.0815918	0.0808778	7182	0.0216514	17	rs2074279
22:21383429	0.552908	0.31676	0.0808957	7133	0.00105145	22	rs55700350
9:117553231	-0.781754	0.447886	0.0809099	7119	0.00140469	9	rs200853967
5:140433190	-0.783943	0.449143	0.0809121	7186	0.000487058	5	rs31738
2:240500459	-0.224213	0.128459	0.0809137	7186	0.0110632	2	rs78138656
17:7330290	-0.124654	0.0714189	0.0809158	7136	0.0340527	17	rs78371599
9:35043489	-1.25948	0.721607	0.080918	7185	0.000417537	9	rs61742475
9:125424766	-0.516411	0.295878	0.0809234	7172	0.00146403	9	rs237620
16:53358489	0.151316	0.0867012	0.0809408	7162	0.019408	16	rs113575646
4:185350161	-0.50608	0.289978	0.0809442	6927	0.00288725	4	rs140625015
15:76726465	-0.0468601	0.0268517	0.0809601	7169	0.31964	15	rs1607017
7:150390125	-1.23437	0.70734	0.0809693	7186	0.000974116	7	rs142845786
17:71468356	-0.208037	0.119213	0.0809706	7151	0.0134946	17	rs117687984
11:59283146	-0.300901	0.17244	0.0809916	7186	0.00674923	11	rs139978630
19:11411868	-0.0485064	0.0277983	0.0809946	6856	0.300758	19	rs420703
15:91025258	-1.23464	0.707554	0.0809958	7186	0.000974116	15	rs200718401
1:20680459	-1.74404	0.999537	0.0810107	7180	0.000696379	1	rs201718500
17:2595964	-0.0454218	0.0260337	0.0810311	7111	0.376037	17	rs2302199
19:5286072	-0.421405	0.241532	0.0810343	7170	0.00362622	19	rs61729776
10:50966510	0.583375	0.334378	0.0810448	7183	0.000904914	10	rs145183489
11:18738329	0.0572822	0.0328332	0.0810467	7144	0.175462	11	rs61886891
4:69692163	0.343573	0.196933	0.0810518	7145	0.00314906	4	rs61301802
21:41142958	0.880493	0.504722	0.0810701	7175	0.000348432	21	rs61737685
12:9074259	0.0480665	0.0275543	0.0810847	7153	0.28904	12	rs1805741
16:23702233	0.271065	0.155392	0.0810893	7133	0.00518716	16	rs56157518
2:133538703	-0.26531	0.152094	0.0810936	7185	0.00751566	2	rs61742426
8:59058842	0.617731	0.354168	0.0811285	7182	0.000765803	8	rs140524173
4:99993833	-0.118048	0.0676877	0.0811573	7175	0.0372822	4	rs28730643
1:87599362	-0.618367	0.354587	0.0811756	7185	0.0019485	1	rs201276663
19:52376507	-0.0443103	0.0254117	0.0812127	7169	0.389385	19	rs2288868
17:293138	-0.12674	0.072689	0.0812294	7184	0.0342428	17	rs8069166
5:5441314	0.381816	0.218983	0.0812311	7186	0.00278319	5	rs72646675
5:14498624	0.129462	0.0742509	0.0812322	7150	0.026993	5	rs115607794
11:65545651	0.872512	0.500414	0.0812325	7186	0.000347899	11	rs139309519
2:234967539	-0.048842	0.0280132	0.0812403	7160	0.274022	2	rs593668
2:160604568	-0.251032	0.14398	0.0812422	7186	0.00967158	2	rs75755472
22:40673999	-0.0502304	0.0288098	0.081243	7162	0.249372	22	rs2413621
19:9072975	-0.0678725	0.0389285	0.0812434	7147	0.12117	19	rs17000816
9:125315778	0.0435073	0.0249547	0.0812553	7165	0.4806	9	rs1411271
9:114176893	0.78061	0.447746	0.0812599	7155	0.000489168	9	rs199825081
3:148768130	1.00763	0.578	0.0812796	7185	0.000208768	3	rs16861365
12:49993766	-0.189439	0.108666	0.0812797	6817	0.0159894	12	rs12299908
11:74880267	0.872365	0.50044	0.0812998	7177	0.000418002	11	rs147147496
5:180057249	-1.08023	0.619694	0.081304	7171	0.000488077	5	rs75516704
6:32729613	-0.221271	0.126936	0.081304	7184	0.0116927	6	rs115793818
6:167550042	-0.0483471	0.0277356	0.0813087	6091	0.377032	6	rs2071171
19:59073613	-0.117073	0.0671637	0.0813155	7071	0.0373356	19	rs73562704
1:62910957	0.552657	0.317055	0.0813171	7186	0.00125244	1	rs145958303
19:51919302	-0.43704	0.250732	0.0813239	6336	0.00378788	19	rs201376644
12:41946453	0.370399	0.21251	0.0813387	7157	0.00265474	12	rs285585
9:96060221	-1.74238	0.999662	0.0813393	7182	0.000765803	9	rs142375182
1:230384937	0.0997479	0.0572291	0.081341	7178	0.04674	1	rs3748006
20:62198961	0.451231	0.258889	0.081342	6473	0.00177661	20	rs116816080
1:197062222	0.437015	0.250737	0.0813471	7170	0.00202232	1	rs138138436
19:48523036	0.659633	0.378476	0.0813567	7186	0.000695797	19	rs201836907
6:17794494	-0.0449638	0.0257995	0.0813665	6604	0.429664	6	rs3734234
22:37602611	-1.78438	1.02391	0.0813855	6546	0.000229148	22	rs229568
20:60885127	0.526489	0.302123	0.0813976	6942	0.00129646	20	rs146292551
12:46760866	0.213865	0.12273	0.0814098	7184	0.00918708	12	rs36022751
12:124364298	0.780064	0.447653	0.08141	7186	0.000556638	12	rs184163815
2:219294143	-1.24337	0.713532	0.0814112	7171	0.000557802	2	rs35721947
1:70621422	0.484542	0.278066	0.0814136	7165	0.00167481	1	rs142622591
15:23261033	0.484458	0.278019	0.0814148	7186	0.00153075	15	rs200234425
2:168103925	-0.0747686	0.0429084	0.0814176	7184	0.0982739	2	rs7607246
1:144918994	0.659764	0.378637	0.0814262	7159	0.000628579	1	rs2134388
12:93147901	-0.0951809	0.0546245	0.0814281	7161	0.0591398	12	rs74784157
19:6697436	0.582004	0.334023	0.0814376	7185	0.000974252	19	rs2230208
4:185634143	0.526516	0.302181	0.0814412	7093	0.00140984	4	rs139242203
17:3593422	0.712212	0.408764	0.0814464	7186	0.000626218	17	rs147009070
2:228121101	-0.0531396	0.0304992	0.0814513	7061	0.211018	2	rs55703767
11:93913036	0.0760898	0.0436725	0.0814591	7127	0.0835555	11	rs12793348
4:2210065	0.063505	0.0364494	0.0814596	7163	0.125995	4	rs2353552
2:233200849	-0.0927596	0.0532418	0.0814679	7125	0.0622456	2	rs9678004
2:10560267	0.232271	0.133321	0.0814742	6903	0.00796755	2	rs143407085
2:237406113	-1.74168	0.999704	0.0814743	7152	0.000908837	2	rs201568149
2:219495516	-0.61719	0.354262	0.0814758	7144	0.00195969	2	rs199832756
16:76501304	-1.74878	1.00379	0.0814786	7184	0.000487194	16	rs6564343
3:10974926	0.904269	0.51905	0.0814803	7164	0.000348967	3	rs78605794
16:57689912	-0.503985	0.289292	0.0814846	7140	0.00280112	16	rs186479054
1:235840495	0.221726	0.127272	0.0814846	7186	0.00834957	1	rs72761794
19:2939396	-0.0730339	0.041923	0.0814917	6898	0.103218	19	rs12609268
8:81399527	-0.364628	0.209305	0.0814934	6994	0.00478982	8	rs185916023
3:194180616	-0.616853	0.354092	0.0814963	7182	0.00201894	3	rs201046053
15:45436303	-0.871799	0.500454	0.0815054	7025	0.00120996	15	rs150755159
1:89847445	-0.466631	0.267873	0.0815114	7186	0.00327025	1	rs146250255
2:223339430	-0.711833	0.408647	0.0815213	7181	0.0017407	2	rs142977718
12:48723595	0.0529114	0.030376	0.0815289	7087	0.208269	12	rs1471997
2:170678476	-0.114495	0.0657308	0.0815291	7123	0.0390285	2	rs35417312
17:71196139	0.21512	0.123504	0.0815435	7183	0.00877071	17	rs117344829
2:242742842	-0.319575	0.183477	0.0815478	7183	0.00619518	2	rs139344622
1:205272722	0.104193	0.05982	0.0815478	6958	0.0418224	1	rs41264877
4:140394120	-0.400825	0.230126	0.0815493	7185	0.00389701	4	rs140381459
15:70351788	-0.0529459	0.0303978	0.0815494	6820	0.23563	15	rs2133977
21:43803950	0.526352	0.302197	0.0815524	7184	0.00118318	21	rs536811628
10:70775959	-0.0884406	0.0507795	0.0815677	7056	0.068665	10	rs35893997
16:3108229	-0.876994	0.503564	0.0815828	7181	0.00111405	16	rs59807543
1:12012768	-0.340721	0.195653	0.0816039	7170	0.00529986	1	rs142978362
16:27761090	-0.484125	0.278001	0.0816043	6942	0.00324114	16	rs139603388
10:96480158	-1.23175	0.707351	0.0816218	7160	0.000907821	10	rs146257549
1:24393563	0.0601129	0.0345214	0.0816269	7170	0.147559	1	rs16829071
14:70989762	0.136625	0.0784643	0.0816419	7172	0.0226576	14	rs9323540
3:194158034	-0.616542	0.354092	0.0816499	7186	0.00201781	3	rs199898845
10:73039636	-0.239308	0.137442	0.0816547	7182	0.00932888	10	rs116787916
7:150845977	0.659105	0.37855	0.0816604	7185	0.000765484	7	rs200333232
1:158637704	-0.871136	0.500328	0.081661	7175	0.00139373	1	rs201845149
3:155301264	0.0892312	0.0512507	0.0816707	7161	0.0613741	3	rs9289957
1:233225848	0.065695	0.0377326	0.0816716	7185	0.125122	1	rs12059884
6:31106499	0.0648267	0.0372368	0.0816954	7130	0.12195	6	NA
8:41519462	-0.0524475	0.0301261	0.0816961	6430	0.240047	8	rs515071
1:62916503	-0.551676	0.316899	0.0817088	7182	0.0018797	1	rs144817155
10:135371369	-1.23139	0.707352	0.0817096	7182	0.000765803	10	rs141668584
9:130165995	0.0536535	0.0308207	0.0817145	6952	0.203179	9	rs1138740
11:490036	0.141259	0.0811455	0.0817171	6691	0.022194	11	rs75782220
19:50484208	-1.12624	0.646962	0.0817177	7147	0.000559675	19	rs56404076
19:53571679	0.616587	0.354203	0.0817234	7185	0.000904662	19	rs147062809
20:5556512	-0.10663	0.061255	0.0817268	7177	0.0452139	20	rs2273373
12:62749124	-0.123966	0.0712151	0.0817311	7044	0.0352073	12	rs34633189
8:103274296	-0.248907	0.142991	0.0817331	6957	0.00927124	8	rs34261575
1:157738326	0.502448	0.288666	0.0817563	7186	0.00118286	1	rs147477160
4:159631800	-1.01006	0.580304	0.0817601	7185	0.000835073	4	rs17843956
1:40756572	0.477784	0.274503	0.0817639	7186	0.00125244	1	rs41268053
18:9396524	-0.61646	0.354192	0.0817763	6674	0.00202277	18	rs34595349
4:129028518	-1.74002	0.999784	0.0817895	7183	0.000765697	4	rs148967698
6:84311324	0.23232	0.133487	0.0817903	7183	0.00661284	6	rs140189735
16:21217061	-0.0673932	0.0387235	0.0817941	7182	0.121624	16	rs16971234
17:7637938	0.206109	0.118429	0.0817955	7186	0.0103674	17	rs144934136
14:75142606	-0.171345	0.0984566	0.0818038	7046	0.0177406	14	rs35864766
7:94047050	0.216489	0.124398	0.0818079	7181	0.00842501	7	rs1800238
11:120278477	0.123986	0.0712448	0.0818095	7166	0.0295841	11	rs34172482
16:2752365	-0.284015	0.163206	0.0818193	7185	0.00758525	16	rs118149302
22:38478666	-0.325061	0.186796	0.0818257	7003	0.00578324	22	rs77968014
4:15005641	-0.137415	0.0789687	0.0818382	7120	0.0292837	4	rs142927413
15:66411441	0.0506585	0.0291125	0.0818422	6279	0.257207	15	rs16949528
11:111749349	-0.0600475	0.0345095	0.0818544	7144	0.164194	11	rs611010
6:87725837	-0.525546	0.302041	0.0818623	7186	0.00243529	6	rs6303
21:46066682	0.658535	0.378491	0.0818776	7185	0.000695894	21	rs200166608
7:140048445	-0.821217	0.472001	0.0818828	7181	0.000696282	7	rs73472776
6:6167738	0.615991	0.35407	0.0819039	7186	0.000834957	6	rs145180358
6:6167739	0.615991	0.35407	0.0819039	7186	0.000834957	6	rs138943514
1:152285181	0.144766	0.0832129	0.0819104	7185	0.0208072	1	rs7512779
19:51919231	-0.402661	0.231458	0.0819167	7085	0.00381087	19	rs112584540
11:8122059	-0.270186	0.155309	0.081917	7186	0.00772335	11	rs75594955
6:152711406	-0.530351	0.304875	0.081935	7184	0.00146158	6	rs56877632
20:30433033	-1.73907	0.999733	0.0819403	7127	0.000771713	20	rs148349934
1:226411686	0.711535	0.409054	0.0819528	6687	0.000672948	1	rs202005618
15:78393281	0.525933	0.302365	0.081965	7183	0.00104413	15	rs189869737
2:219960079	-0.790997	0.454759	0.0819683	7184	0.00104399	2	rs10498064
12:41330611	0.0651227	0.0374404	0.0819696	7170	0.124059	12	rs935105
13:99446968	0.48343	0.277942	0.0819788	7186	0.00146117	13	rs199674506
1:22179244	-0.0965109	0.0554896	0.0819887	7182	0.0566695	1	rs35669711
10:85956349	0.1713	0.0984934	0.0819992	7184	0.015103	10	rs11593005
18:61390570	0.0495978	0.0285181	0.0820045	6584	0.269365	18	rs953695
1:156563404	-0.956899	0.550218	0.0820125	7097	0.000493166	1	rs114751440
19:54782165	0.551223	0.316974	0.0820322	7184	0.000974388	19	NA
17:6902743	0.0436731	0.0251139	0.082035	7139	0.420787	17	rs1042356
19:52146847	0.460255	0.264669	0.0820372	6983	0.00164686	19	rs190074952
18:47500836	-0.168198	0.096723	0.0820401	7185	0.0193459	18	rs11082795
4:47939092	0.658248	0.378536	0.0820469	7185	0.000765484	4	rs201553765
19:5455611	-0.0436784	0.0251193	0.0820638	6695	0.472741	19	rs2240743
8:90802491	-0.723437	0.416049	0.0820655	7181	0.00118368	8	rs16900617
11:1093769	0.0793849	0.0456548	0.0820691	7014	0.0762047	11	rs41361144
1:156533436	0.658269	0.378583	0.0820746	7186	0.000834957	1	rs139934499
3:133099245	0.0431647	0.0248251	0.082078	7177	0.440574	3	rs1197314
1:34330200	-1.00453	0.577733	0.0820795	7186	0.000974116	1	rs74067992
11:121367626	0.0437613	0.0251683	0.0820797	7089	0.474115	11	rs12364988
3:119102053	-0.550789	0.316781	0.0820868	7186	0.00208739	3	rs751793
11:75150971	0.41121	0.236506	0.0820901	7141	0.00238062	11	rs115438239
2:242572846	0.047554	0.0273506	0.0820903	7099	0.293985	2	rs3208142
8:23167300	0.101435	0.0583416	0.0820975	7125	0.046386	8	rs11554932
22:20077566	0.380549	0.218878	0.082099	7186	0.00271361	22	rs143390902
8:48308931	-1.73808	0.999684	0.0820997	7156	0.000698714	8	rs201866039
5:139193183	-0.65796	0.378445	0.0821074	7185	0.00187891	5	rs141578086
1:74941373	0.342403	0.19695	0.0821174	7112	0.00295276	1	rs144258020
3:4358057	0.615956	0.3543	0.0821204	6487	0.001002	3	rs372856206
11:74800417	0.299838	0.172473	0.0821293	7179	0.00445745	11	rs145245435
9:34661994	-0.0950598	0.054682	0.0821382	7168	0.0584542	9	rs11575584
3:39228081	-0.551467	0.31724	0.0821535	7083	0.00232952	3	rs147804386
3:151156013	-0.799678	0.46004	0.0821617	7186	0.000695797	3	rs78115932
16:84028014	-0.0739707	0.0425544	0.0821647	7171	0.100404	16	rs2292324
10:43696279	0.0921153	0.052993	0.0821661	7057	0.0545558	10	rs41301585
17:74005802	0.244771	0.140815	0.0821678	6955	0.00682962	17	rs146508997
2:179424333	-1.73764	0.999678	0.0821749	7178	0.000696573	2	rs72648226
9:74667281	-1.73786	0.999816	0.0821792	7180	0.000696379	9	rs548137700
14:77732923	-0.580226	0.333817	0.0821835	7184	0.00236637	14	rs143417735
17:25630629	0.580349	0.333888	0.0821838	7179	0.000835771	17	rs140133774
10:63520752	0.29146	0.167686	0.0821868	7163	0.00481642	10	rs34291679
12:94673299	0.71048	0.408765	0.0821912	7186	0.000626218	12	rs146747324
16:89764042	0.276645	0.159166	0.0821945	6839	0.00519082	16	rs55645629
1:150445240	-0.502712	0.28925	0.0822136	7183	0.00306279	1	rs186275199
17:33875284	-0.125931	0.07246	0.0822231	6889	0.0333866	17	rs9907259
1:152275453	-0.869632	0.500395	0.0822301	7186	0.00111328	1	rs3814299
8:121256150	0.12241	0.0704374	0.0822363	7185	0.0308977	8	rs2305603
4:1018271	0.105948	0.0609691	0.0822577	7179	0.0396991	4	rs4647946
1:169529814	-1.07849	0.620654	0.08227	7180	0.000557103	1	rs1557573
3:151073033	-0.0483898	0.0278491	0.0822863	6133	0.345345	3	rs7615865
11:58275303	0.550494	0.316823	0.0822914	7179	0.000905419	11	rs146345059
12:108917330	-1.73687	0.999612	0.082292	7181	0.00076591	12	rs34709181
5:139722345	0.081209	0.0467402	0.0823066	7186	0.075007	5	rs2074611
5:54410120	0.147425	0.0848553	0.0823217	7184	0.0199749	5	rs3104230
22:22869085	0.109105	0.0627994	0.0823252	7185	0.0361169	22	rs61746878
11:7078963	0.550345	0.316777	0.0823298	7182	0.00118351	11	rs143611582
22:50752258	-1.0203	0.587317	0.0823475	7089	0.000423191	22	rs115446109
22:50964255	0.0910206	0.0523944	0.0823483	7118	0.0564765	22	rs112723255
1:158725237	-0.7104	0.408932	0.0823505	7170	0.00097629	1	rs16841017
10:61830584	0.283522	0.163206	0.0823526	7186	0.00494016	10	rs61845768
1:113119612	-0.869313	0.500414	0.0823542	7186	0.00132202	1	rs149166844
5:93856062	-1.22878	0.707358	0.0823621	7175	0.000836237	5	rs76005206
1:17396592	-0.0962325	0.055399	0.082373	6897	0.0579237	1	rs11581590
10:6066242	0.709895	0.408672	0.0823732	7186	0.000556638	10	rs56054476
12:11091206	0.162352	0.0934671	0.0823876	7181	0.0166411	12	NA
8:15601096	-1.25433	0.722143	0.0823955	7184	0.000556793	8	rs17121892
13:48571013	0.615091	0.354121	0.0823958	7185	0.000974252	13	rs142289138
8:113562943	-0.942777	0.542778	0.0823966	7165	0.000558269	8	rs16883806
14:65406402	-0.217557	0.125253	0.0823986	7186	0.0112719	14	rs17881652
11:16848067	0.157317	0.0905722	0.0824006	7140	0.0178571	11	rs79143472
1:2255569	-1.74847	1.00665	0.0824025	7186	0.000487058	1	rs61729821
20:47685320	-0.0515018	0.0296518	0.082407	7152	0.235179	20	rs2227946
1:63299751	-0.651756	0.375255	0.0824159	7174	0.0018818	1	rs146422144
20:62173562	0.051639	0.0297328	0.0824283	7152	0.220008	20	rs56130722
10:16979606	-0.180254	0.103789	0.0824343	7178	0.0164391	10	rs2356590
9:139309031	-0.777319	0.447584	0.0824403	7107	0.00140706	9	rs148940590
12:57870155	-0.0452333	0.0260464	0.0824503	6987	0.360312	12	rs11544238
11:107965135	0.550193	0.316819	0.0824553	7186	0.0010437	11	rs140188543
1:62728838	-0.0493206	0.0284005	0.0824557	7083	0.265354	1	rs2258470
3:33161922	-0.649044	0.373743	0.0824568	7186	0.000765377	3	rs35357409
11:71941033	-0.549991	0.316748	0.0824989	7163	0.0023035	11	rs17847215
13:31495733	-0.099298	0.0571898	0.0825127	6826	0.0576472	13	rs6563571
9:127572304	-0.657008	0.378398	0.0825132	7158	0.00181615	9	rs116925909
12:122257478	0.502229	0.289301	0.0825619	7107	0.00133671	12	rs188280904
1:21009189	0.549917	0.316771	0.0825625	6961	0.00107743	1	rs115257742
11:77378388	-0.076082	0.0438276	0.0825744	7075	0.0966078	11	rs4945197
7:44098033	0.38013	0.218985	0.0825871	7184	0.00250557	7	rs147233974
2:198381404	0.709851	0.408932	0.0825871	7186	0.000626218	2	rs190413864
12:56975001	0.777371	0.44784	0.0825953	7184	0.000556793	12	rs147815692
12:14839149	0.363301	0.209309	0.0826146	7148	0.00307778	12	rs56275235
6:158510956	-0.776867	0.447587	0.0826207	7178	0.00160212	6	rs61756209
13:103395425	0.482697	0.278106	0.0826246	7158	0.00139704	13	rs41281662
4:25363919	0.224945	0.129607	0.0826354	7152	0.00789989	4	rs76141517
2:88874891	-0.0493517	0.0284353	0.0826378	6759	0.26572	2	rs1805165
20:23729758	0.465185	0.268041	0.0826529	7186	0.00139159	20	rs146690838
6:35716641	-0.231511	0.133401	0.0826612	6983	0.0105256	6	rs61731466
1:21044161	0.0472222	0.027211	0.0826683	6759	0.303669	1	rs601329
6:167585654	-0.150984	0.0870025	0.0826705	7091	0.023833	6	rs142318145
4:147561333	-1.73533	0.999965	0.0826723	5954	0.000839772	4	rs200464919
11:134080347	0.709335	0.408752	0.082676	7180	0.000626741	11	rs142896286
4:186510829	-0.998402	0.575341	0.0826839	7096	0.000422773	4	rs2077697
11:5862872	-0.776713	0.447592	0.0826852	7186	0.00153075	11	rs183526065
16:81062171	-0.0532954	0.0307135	0.0826978	7120	0.214677	16	rs2602428
8:145133745	-0.464875	0.267904	0.0827008	6978	0.00315277	8	rs143107280
18:67993227	-0.303686	0.175015	0.0827056	7183	0.00626479	18	rs112244149
18:28993183	-0.0434978	0.0250682	0.0827093	7173	0.470514	18	rs12960081
7:4056945	-0.776625	0.447578	0.0827104	7177	0.00160234	7	rs148719772
10:7759650	-0.355626	0.204954	0.0827138	7181	0.0044562	10	rs138977046
17:41244429	-0.156102	0.0899649	0.0827146	7175	0.0225784	17	rs4986852
17:56060215	0.0821301	0.0473336	0.0827171	7185	0.0677801	17	rs2228270
3:119204198	-0.434872	0.250638	0.0827299	7186	0.00340941	3	rs142565532
5:182254	0.389348	0.224407	0.082739	7178	0.00243801	5	rs116432258
7:76054389	0.465138	0.268093	0.0827428	6844	0.00160725	7	rs117869702
13:51915302	-1.22708	0.707342	0.0827806	7171	0.000766978	13	rs200997156
16:70928377	-1.7345	0.999843	0.0827818	7088	0.000846501	16	rs199706377
12:97082686	0.218579	0.126001	0.0827878	7154	0.00817724	12	rs9971909
1:38188841	0.053722	0.0309691	0.0827947	6870	0.200364	1	rs12121777
2:220044446	0.709182	0.408827	0.0827983	7168	0.00062779	2	rs201225569
11:64559898	0.0478114	0.0275622	0.0827985	7028	0.270774	11	rs10897526
8:98943269	0.550362	0.317281	0.0828084	7179	0.00111436	8	rs34316794
5:121487969	0.153115	0.0882706	0.0828096	7185	0.01865	5	rs72786994
3:186793486	0.86793	0.500393	0.0828295	7184	0.000347996	3	rs147859392
12:1965265	0.709541	0.409081	0.0828334	7174	0.000696961	12	rs76224631
19:6452431	-0.549376	0.31675	0.0828448	7186	0.00243529	19	rs140701489
5:140174622	0.0438645	0.0252909	0.0828476	6735	0.468448	5	rs9686540
14:68041061	-0.0779313	0.0449331	0.0828493	7079	0.0884306	14	rs61534804
3:32031123	-0.389079	0.224333	0.0828503	7186	0.00417478	3	rs201604355
3:167506967	-0.0808132	0.0465966	0.0828619	7105	0.0826882	3	rs34582040
8:141461116	0.0732573	0.0422401	0.0828633	7139	0.0914694	8	rs34457678
6:31116210	-0.0483729	0.0278923	0.08287	6936	0.286548	6	rs130071
18:9275542	0.0787261	0.0453947	0.0828725	7101	0.0788621	18	rs59633812
3:32031852	-0.481983	0.277924	0.0828775	7183	0.00306279	3	rs138977513
12:1965243	0.709424	0.409082	0.0828854	7175	0.000696864	12	rs115228472
17:74289875	-0.0478751	0.0276084	0.0829046	7169	0.291184	17	rs6501882
12:2788879	0.0490876	0.0283086	0.0829149	6781	0.275402	12	rs1051375
9:5763873	-0.132116	0.0761917	0.0829181	6791	0.0318804	9	rs117881871
15:91565487	-1.74148	1.00433	0.082924	7079	0.000706314	15	rs11542639
15:86287867	0.0791879	0.0456699	0.0829321	7065	0.0791932	15	rs2614668
11:65062013	-1.7333	0.99965	0.0829341	7172	0.000836587	11	rs201600983
17:6684003	-0.096375	0.0555827	0.0829355	7126	0.0557115	17	rs17731806
14:89258646	-1.73334	0.999702	0.0829436	6458	0.00069681	14	rs189066667
4:84376741	0.355276	0.204912	0.0829538	7174	0.00271815	4	rs138939487
4:155411450	0.465604	0.268553	0.0829622	7113	0.00147617	4	rs192458400
8:2944766	-0.481866	0.277933	0.0829629	7186	0.00264403	8	rs80307148
7:105656471	-0.323508	0.186595	0.0829643	7170	0.00543933	7	rs143495908
6:64408375	-1.73336	0.999785	0.0829663	7169	0.000627703	6	rs200731054
19:4817911	-0.448836	0.258889	0.0829718	7046	0.0031933	19	rs145148929
16:57717889	-0.543716	0.313625	0.0829802	6364	0.00172847	16	rs73554921
3:185330391	0.26035	0.150175	0.0829823	7186	0.00570554	3	rs183052599
12:113629386	0.37094	0.213968	0.0829842	7106	0.00295525	12	rs117281669
11:3128544	-0.614281	0.354334	0.0829847	7185	0.00215727	11	rs149981391
13:77651289	-1.32558	0.764668	0.0829993	7118	0.000280978	13	rs17067178
19:41281700	-0.113784	0.0656375	0.0830032	7176	0.0409699	19	rs2233156
9:130939930	-1.01924	0.588038	0.0830441	6901	0.000796986	9	rs12334
1:150972959	0.203223	0.117252	0.0830575	7108	0.00949634	1	rs140386498
16:21222672	-0.048242	0.027834	0.083059	7102	0.276401	16	rs2075520
16:57702304	0.613735	0.354105	0.0830605	6453	0.00108477	16	rs138354738
6:24843655	-0.236847	0.13666	0.0830758	7145	0.00916725	6	rs34298086
3:110791002	-1.22586	0.707329	0.083081	7158	0.000908075	3	rs369337016
5:82833391	-0.0779013	0.0449508	0.0830896	7147	0.0893382	5	rs16900528
12:81627238	-0.0537548	0.0310178	0.0830905	6989	0.208327	12	rs1921038
1:248458760	0.0572393	0.0330285	0.0830909	6924	0.166956	1	rs12135684
10:118633711	0.776418	0.448036	0.0831069	7185	0.000556715	10	rs185488487
12:132335592	0.0542181	0.0312882	0.0831204	6738	0.198427	12	rs11835665
1:158724844	-0.708514	0.408876	0.0831252	7186	0.000974116	1	rs16840980
19:55858574	-1.77116	1.02212	0.0831253	6904	0.000289687	19	rs10420654
16:83711944	-0.210265	0.121343	0.0831272	7185	0.0134308	16	rs147140848
6:130372524	-1.00134	0.577889	0.0831384	7184	0.00104399	6	rs150902134
4:44449962	0.655949	0.37857	0.0831483	6061	0.000824946	4	rs749476214
2:209190528	-0.177794	0.102611	0.0831499	7179	0.0159493	2	rs893253
11:118106253	0.614441	0.35462	0.0831537	7186	0.000695797	11	rs36102742
19:50902196	-0.24229	0.13984	0.0831619	7160	0.00963687	19	rs3218772
1:151006539	0.0637593	0.0368002	0.0831702	7185	0.130967	1	rs3738476
2:152717331	-0.135974	0.0784838	0.0831825	7162	0.0293912	2	rs61736804
6:110434627	0.613787	0.354279	0.0831857	7178	0.000835887	6	rs141069208
17:48433133	-0.22065	0.12737	0.0832103	7083	0.0117182	17	rs193124050
14:105418240	-0.501252	0.289348	0.0832111	7183	0.00264513	14	rs185623099
19:8996460	0.885114	0.510941	0.0832163	6625	0.000377358	19	rs115933306
8:27645464	-1.00109	0.57791	0.0832268	7181	0.00111405	8	rs57479434
9:91652977	-0.194247	0.112135	0.0832274	6975	0.0149821	9	rs56005403
1:59004766	-1.74416	1.00688	0.0832299	7185	0.000347947	1	rs34466938
16:53496509	0.775417	0.447637	0.0832299	7186	0.000556638	16	rs141851791
1:166961966	-0.707937	0.408694	0.0832392	7142	0.00147018	1	rs149991521
2:66736088	-0.866664	0.500334	0.0832427	7149	0.00125892	2	rs200535896
1:59002319	-1.74404	1.00688	0.083251	7186	0.000347899	1	rs17117702
4:165981670	-0.106324	0.0613838	0.0832528	6830	0.048243	4	rs17045936
13:114748824	0.549249	0.317108	0.0832638	7071	0.000989959	13	rs35250168
19:9077581	-0.0669594	0.0386591	0.0832654	7181	0.122963	19	rs73011014
4:139993098	-0.708025	0.408782	0.0832669	7184	0.00139198	4	rs146233495
19:19756268	-0.775234	0.44759	0.0832699	7186	0.00166991	19	rs61739682
16:49670525	-0.866493	0.500332	0.0833027	7149	0.0013988	16	rs12599354
5:150158199	0.0995974	0.0575097	0.0833027	7083	0.0467316	5	rs12653541
4:110605749	-1.30277	0.752274	0.0833127	7186	0.000278319	4	rs1053680
11:59132798	0.0470173	0.0271503	0.0833198	6763	0.297279	11	rs7941190
11:6238663	0.197073	0.113802	0.0833229	7165	0.0102582	11	rs72910144
1:1221001	-0.650718	0.375767	0.0833259	7060	0.00134561	1	rs72896210
6:125379126	-0.416495	0.24052	0.0833363	7182	0.00341131	6	rs36014454
17:17700573	0.0899008	0.0519189	0.0833516	7131	0.0588978	17	rs4925112
7:6071028	-0.375789	0.217025	0.0833537	7178	0.00431875	7	rs190465246
14:23302643	0.325335	0.187887	0.0833547	7186	0.00327025	14	rs78923701
1:169500108	-1.731	0.999728	0.0833686	7172	0.00062744	1	rs199568344
1:22173990	-0.098071	0.0566425	0.0833799	7101	0.0549923	1	rs35917892
1:34038214	0.0427597	0.024697	0.0833852	6967	0.476532	1	rs2641962
18:43535154	0.548514	0.31681	0.083386	7186	0.00118286	18	rs201067154
15:79231478	-0.0658691	0.0380451	0.0833906	7181	0.125261	15	rs12148472
1:3679886	-0.352919	0.203843	0.0833936	7185	0.00410578	1	rs11806371
1:64672526	-1.00678	0.581515	0.0833959	7186	0.000904537	1	rs35834004
19:467664	-0.494085	0.285392	0.0834068	7161	0.00279291	19	rs79399119
14:33046436	-1.00007	0.577657	0.0834081	7180	0.00111421	14	rs139085129
1:44157180	0.347899	0.200957	0.0834138	7180	0.00292479	1	rs141609782
4:184572218	-0.111171	0.064216	0.083415	7174	0.0409116	4	rs73002706
8:21767395	0.655421	0.378601	0.0834222	6958	0.000790457	8	rs61752038
11:792579	-0.984974	0.568986	0.0834333	7141	0.000490127	11	rs77117049
1:173907854	0.404205	0.233526	0.0834731	7071	0.00233347	1	rs200397521
19:52793580	0.613637	0.354534	0.0834826	7182	0.000835422	19	rs146089184
8:17731876	-0.213724	0.123484	0.0834908	7143	0.0125997	8	rs34871936
7:149463019	0.379005	0.218984	0.0834973	6820	0.0026393	7	rs61745481
3:124627007	-1.22421	0.70733	0.0834976	7185	0.000904662	3	rs61730148
13:95696540	-0.662993	0.38307	0.0834993	7153	0.00160772	13	rs11568695
5:96122260	0.0452012	0.0261171	0.0835024	7088	0.348617	5	rs30379
15:89402051	0.051085	0.0295175	0.0835105	6448	0.244107	15	rs1042630
14:92505915	-0.0798223	0.0461232	0.0835177	7184	0.0823357	14	rs17127898
1:157667647	0.433822	0.250682	0.0835297	7182	0.00201894	1	rs71630672
1:225600169	0.0978348	0.0565335	0.0835298	7186	0.0496799	1	rs112582692
9:136507577	-0.191166	0.11047	0.0835444	7041	0.0153387	9	rs5322
19:39308190	-0.0765677	0.0442501	0.0835695	6575	0.0989354	19	rs15570
2:21360583	0.044954	0.0259806	0.0835778	7015	0.374412	2	rs312966
2:179395573	-0.161232	0.0931901	0.0836045	7182	0.0201894	2	rs56324595
1:203691822	-1.22389	0.707395	0.0836053	7168	0.000976562	1	rs183918559
11:64697950	0.092337	0.0533744	0.0836328	7166	0.0566564	11	rs111934356
11:118918537	-0.630404	0.364402	0.0836357	7127	0.00147327	11	rs7931970
2:54877014	0.654851	0.378549	0.0836485	7186	0.000834957	2	rs146380966
4:140810613	-1.72941	0.999762	0.0836622	7186	0.000626218	4	rs199944316
2:179588813	-0.774594	0.4478	0.0836699	7162	0.00139626	2	rs72648964
11:60102384	0.0467461	0.0270249	0.0836763	6877	0.314818	11	rs2304935
20:23350290	0.774545	0.447785	0.0836794	7170	0.000627615	20	rs144872945
3:151056616	0.04664	0.0269642	0.0836832	7039	0.290098	3	rs6785930
19:35500227	-0.612373	0.354034	0.0836837	7168	0.00181362	19	rs201650116
7:48015225	-1.72919	0.999708	0.0836848	7185	0.000695894	7	rs150551899
4:25915957	0.577461	0.333852	0.0836853	7160	0.000907821	4	rs4521339
4:122590824	0.40885	0.236381	0.0836974	7180	0.00188022	4	rs17851665
19:2994072	-1.7593	1.01716	0.0836987	7158	0.000279408	19	rs73514575
19:7532011	-0.774372	0.447722	0.083705	6692	0.00141961	19	rs78931124
13:114748792	0.388154	0.224431	0.0837192	7015	0.0023521	13	rs149782849
17:7808437	0.522456	0.302086	0.0837212	7186	0.00111328	17	rs118079592
19:15636307	0.707885	0.409305	0.0837232	7027	0.000569233	19	rs146026019
9:111673420	-0.265632	0.1536	0.0837407	7183	0.00814423	9	rs41278359
22:30740914	-1.17244	0.677965	0.083745	7168	0.000837054	22	rs114214629
17:3920977	-0.77063	0.445618	0.0837462	6903	0.000434594	17	rs2676279
18:74980809	-0.591123	0.34182	0.0837484	6495	0.000923788	18	rs5376
11:116633580	-0.568501	0.328747	0.0837554	7186	0.00222655	11	rs11216131
9:27455135	-0.0554149	0.0320453	0.0837614	7152	0.193163	9	rs34959338
1:101203827	-0.143866	0.0831949	0.0837617	5860	0.0312287	1	rs3176879
6:43968814	-0.0892387	0.0516063	0.0837695	7169	0.0637467	6	rs2295333
12:109835590	0.0469663	0.0271608	0.0837743	7060	0.296317	12	rs11611358
17:38068621	0.578873	0.334782	0.08379	7186	0.000765377	17	rs12450091
1:118509284	0.22183	0.128293	0.0837943	7173	0.00843441	1	rs61729969
6:26431173	0.383897	0.222032	0.0838068	7186	0.00180907	6	rs138449073
9:116356516	0.0678452	0.0392395	0.0838084	7057	0.112512	9	rs12341266
7:87913361	0.0494343	0.0285916	0.0838119	7171	0.254637	7	rs1981529
7:20691219	0.0631695	0.0365361	0.0838157	7072	0.129171	7	rs61227829
2:172931008	-0.654273	0.378423	0.0838185	7142	0.00161019	2	rs138869820
3:101476645	-0.463244	0.267935	0.083819	7179	0.00320379	3	rs145072852
11:56000403	-0.0668309	0.0386545	0.0838215	6949	0.124622	11	rs10791893
7:100091317	0.188044	0.108764	0.0838226	6779	0.0125387	7	rs200812129
15:65684533	-0.0607477	0.0351369	0.0838295	7040	0.155682	15	rs2277582
10:1060218	0.0708241	0.0409656	0.0838325	7178	0.0988437	10	rs3207775
1:248813230	-0.379269	0.219378	0.0838382	7041	0.00433177	1	rs139155666
14:65453666	-1.72855	0.999861	0.0838463	7179	0.000696476	14	rs200261877
2:170042241	0.612065	0.354049	0.0838528	7185	0.000835073	2	rs148251117
19:49656688	-1.7365	1.00449	0.0838556	7057	0.000566813	19	rs61732829
11:56000581	0.086378	0.0499665	0.0838595	6795	0.0653422	11	rs76457874
20:62378418	0.0693698	0.0401288	0.0838665	7034	0.105274	20	rs74552928
20:33834785	-0.654816	0.378799	0.0838688	7181	0.00187996	20	rs199855518
1:46159244	-0.433271	0.250646	0.0838772	7186	0.00327025	1	rs56220330
22:51065361	-0.0814803	0.0471367	0.0838817	7160	0.0800978	22	rs6151415
11:55606472	-0.0926134	0.0535789	0.083891	7183	0.062091	11	rs62001008
8:102570816	-0.998512	0.577696	0.0839098	7186	0.000974116	8	rs147703146
3:30715608	-1.75584	1.01587	0.0839129	7186	0.000278319	3	rs2228047
1:242048680	0.215253	0.124539	0.0839153	7186	0.00841915	1	rs4150001
4:113568359	-0.190289	0.110096	0.0839192	7183	0.0138522	4	rs141178932
1:11772461	-0.547458	0.316756	0.0839295	7158	0.00230511	1	rs61744690
12:6969363	0.706509	0.408797	0.0839409	7186	0.000626218	12	rs141933928
1:109268615	-0.730468	0.422667	0.083946	7179	0.000975066	1	rs3006870
6:101110420	-0.275017	0.159132	0.0839465	7146	0.00755668	6	rs77182320
3:37323488	0.61201	0.354133	0.0839538	7177	0.000905671	3	rs140013994
10:115535599	-0.0546835	0.0316421	0.0839544	7124	0.192729	10	rs3750901
6:44361309	-0.223392	0.129267	0.083961	7130	0.0110098	6	rs36064417
22:18304891	-0.101177	0.0585475	0.0839678	6801	0.0523452	22	rs45544141
15:29346728	0.654457	0.378719	0.0839742	7186	0.000695797	15	rs201991863
7:98254346	0.576952	0.333879	0.0839839	7018	0.000997435	7	rs142709332
12:11091198	-0.354142	0.204941	0.0839846	7184	0.00487194	12	NA
14:105415031	0.186719	0.10807	0.0840313	7186	0.0116198	14	rs10145300
1:78444635	0.225463	0.130498	0.0840383	6943	0.00748956	1	rs61729829
12:54802580	0.202662	0.117307	0.0840566	7185	0.0100209	12	rs2230393
10:88466465	-0.125386	0.0725777	0.0840581	7059	0.0329367	10	rs45459491
5:54579448	0.576705	0.333822	0.0840626	7184	0.000904788	5	rs138137332
6:99930627	-0.225099	0.130299	0.0840659	7123	0.0108101	6	rs17850034
15:70368432	-0.0521342	0.0301783	0.0840704	7097	0.226363	15	rs2291986
17:78286919	0.706346	0.408895	0.0840868	7186	0.000626218	17	rs146200316
12:113376331	-0.0450996	0.0261083	0.0840948	6846	0.370508	12	rs1859331
11:47767773	-0.26526	0.153566	0.0841067	7185	0.0078636	11	rs184083336
8:82606780	-1.23656	0.715878	0.0841088	7183	0.00055687	8	rs78567257
1:119584950	0.333892	0.1933	0.08411	7182	0.00362016	1	rs150022801
16:4431360	0.0900705	0.0521465	0.0841214	7084	0.0580887	16	rs35713275
3:182897920	-0.0637939	0.0369336	0.0841215	7095	0.134038	3	rs35070271
4:152567767	-1.72665	0.999662	0.0841251	7173	0.00083647	4	rs370765283
16:90095573	0.480356	0.278108	0.0841268	5966	0.00175997	16	rs77382359
5:33643560	-1.06228	0.615036	0.0841353	7153	0.000419404	5	rs61748199
11:64601768	0.705983	0.40875	0.0841366	7016	0.000712657	11	rs200681565
9:71081086	0.397548	0.230174	0.0841383	7164	0.00230318	9	rs140870907
4:88231491	1.06451	0.616365	0.0841532	7186	0.000208739	4	rs111403391
18:28722133	0.107594	0.0622986	0.0841562	7173	0.0390353	18	rs36081634
7:100336151	0.654567	0.37901	0.0841594	6784	0.000663325	7	rs201633210
13:20763620	-0.210196	0.12171	0.0841642	7182	0.0126009	13	rs35887622
14:65242067	0.298	0.172561	0.0841814	7164	0.00474595	14	rs61989884
5:149754960	0.705706	0.408734	0.0842462	7186	0.000487058	5	rs138645438
11:4510644	0.341531	0.19782	0.0842621	7186	0.00327025	11	rs146003159
1:223177892	0.446849	0.25883	0.0842725	7186	0.00153075	1	rs111796312
2:171573185	0.0485346	0.028113	0.0842737	5982	0.320963	2	rs1134626
22:30762035	0.157824	0.0914193	0.0842794	6568	0.0184227	22	rs9606721
17:3850910	-0.941406	0.545308	0.0842802	7159	0.000628579	17	rs55837933
19:3907799	0.653527	0.37856	0.0842846	7186	0.000765377	19	rs373080859
16:48151198	-1.25588	0.727482	0.0842865	6899	0.000434846	16	rs16945816
20:62737318	0.0435074	0.0252033	0.0843012	6839	0.468124	20	rs13036542
8:1876821	-0.576253	0.333819	0.0843034	7126	0.00217513	8	rs112954668
19:50545025	-1.59773	0.925566	0.0843091	7178	0.000417944	19	rs10419876
14:57948380	0.0490404	0.0284093	0.0843093	6772	0.257974	14	rs1152522
1:22165963	-0.215574	0.124886	0.0843182	7123	0.0119332	1	rs139500146
19:49920719	0.321657	0.186343	0.0843185	6577	0.00364908	19	rs79452032
8:144658730	-0.153841	0.0891292	0.08434	7074	0.0227594	8	rs744650
20:31652315	0.214488	0.124267	0.084344	7181	0.0086339	20	rs117989719
11:61897753	0.705498	0.408746	0.0843465	6223	0.000642777	11	rs149820986
16:11969724	0.0439297	0.0254519	0.0843499	7183	0.389948	16	rs33657
1:46726525	0.316626	0.183448	0.0843528	7185	0.00368824	1	rs28363218
6:137187853	0.447905	0.259513	0.0843576	7186	0.00173949	6	rs147298444
3:127649010	-0.99701	0.577671	0.0843632	7127	0.00105234	3	rs142019537
22:30823196	-0.043504	0.0252072	0.0843728	7037	0.439108	22	rs5753130
7:156742779	-0.126646	0.0733823	0.0843764	6726	0.0347904	7	rs3750135
22:21998448	-0.546671	0.316762	0.0843819	7094	0.00225543	22	rs115168940
11:44148448	0.576147	0.333848	0.0843881	7186	0.000974116	11	rs141035971
8:24199218	-0.133114	0.077133	0.0843887	7186	0.0299889	8	rs36041430
16:72135014	0.0426151	0.0246939	0.0843951	7185	0.478636	16	rs1050363
10:4875664	0.102267	0.0592612	0.0844004	7107	0.0420712	10	rs41289263
4:169294859	-0.112444	0.0651607	0.0844115	7169	0.0425443	4	rs13133439
17:61988254	0.369328	0.214025	0.0844137	7186	0.00250487	17	rs145983838
17:46020698	-0.0575479	0.0333492	0.0844164	7183	0.173535	17	rs11079804
22:26688401	-0.856354	0.496268	0.0844219	7130	0.00112202	22	rs16981666
19:37038235	0.705366	0.40879	0.0844378	7158	0.000628667	19	rs375201358
17:26940676	-1.22096	0.707625	0.0844504	7170	0.000767085	17	rs143795655
19:50511060	-1.59689	0.925514	0.0844534	7184	0.000417595	19	rs11547882
19:5711930	-0.0803004	0.046541	0.0844611	6888	0.0839866	19	rs11085147
3:129281718	-0.46234	0.267969	0.084465	7176	0.0032748	3	rs2285359
1:245862292	-1.08342	0.627951	0.0844691	7183	0.000417653	1	rs61734432
5:126746147	-0.452306	0.26216	0.0844726	7133	0.00301416	5	rs35550094
7:106508408	-1.72471	0.999657	0.0844737	7178	0.000626916	7	rs148248825
11:9088340	-1.72479	0.999715	0.0844761	7159	0.000628579	11	rs146308663
16:15711335	0.0832252	0.0482386	0.0844768	7109	0.0682234	16	rs62036917
17:45738478	0.653531	0.378807	0.0844854	7186	0.000765377	17	rs200070701
5:38412674	0.0710487	0.0411821	0.0844855	7168	0.0989118	5	rs16903965
14:64612858	-0.0430304	0.0249421	0.0844896	7057	0.444523	14	rs10151658
2:198338605	0.432498	0.250713	0.0845142	7186	0.00208739	2	rs146322160
5:10387171	0.499158	0.289362	0.0845219	7174	0.00146362	5	rs139266281
16:68156198	-1.00678	0.583661	0.0845385	7186	0.000347899	16	rs62636652
19:40095985	0.333477	0.193329	0.0845418	7186	0.00368773	19	rs74400185
11:1101078	0.0841517	0.0487861	0.0845433	7127	0.0665076	11	rs11245954
1:36935317	-0.653047	0.378617	0.08456	7088	0.00183409	1	rs3917988
1:180886140	-0.129182	0.0748995	0.0845751	7184	0.0310412	1	rs79485039
5:87502292	-0.285218	0.165373	0.0845819	7176	0.00724638	5	rs62369771
12:31256546	-0.0432828	0.0250961	0.0845852	7094	0.441288	12	rs1046457
22:22453425	0.396975	0.230201	0.0846228	7092	0.00232657	22	rs148886120
3:194062550	0.419388	0.243208	0.0846359	7185	0.0019485	3	rs145998351
1:60287549	-0.704679	0.408655	0.0846385	6952	0.0016542	1	rs148437166
11:1081141	0.0757697	0.0439406	0.0846418	7119	0.0809102	11	rs41375149
3:154801978	0.131011	0.0759772	0.0846455	7186	0.0270665	3	rs61762319
19:46543566	-0.0585144	0.0339344	0.0846468	7161	0.162338	19	rs17271272
2:220379544	-0.333263	0.193274	0.0846532	7185	0.0052888	2	rs116598338
2:120231031	0.652575	0.37848	0.0846718	7184	0.000835189	2	rs144705246
6:38747770	-0.114291	0.0662879	0.0846783	7175	0.0395819	6	rs1738254
15:78786319	0.77187	0.447681	0.0846802	7186	0.000556638	15	rs147288797
17:76969123	0.771965	0.447748	0.0846886	7176	0.000557414	17	rs201343603
1:228506661	-0.173933	0.100892	0.0847152	6451	0.0195319	1	rs41305126
3:194344343	0.576256	0.334271	0.0847221	7171	0.0011156	3	rs200782246
19:1011999	0.05749	0.0333486	0.0847245	7087	0.164315	19	rs116854930
14:67671485	-0.133222	0.0772804	0.0847308	7185	0.0293667	14	rs55981040
2:179479245	-0.219177	0.127144	0.0847344	7150	0.0113287	2	rs72677244
1:24392671	0.0594738	0.0345015	0.0847432	7180	0.147911	1	rs6699525
2:28763230	-0.115487	0.0669956	0.0847445	7050	0.0385106	2	rs79986357
2:20130259	-0.161921	0.0939336	0.0847471	7162	0.0201759	2	rs56395266
22:46654035	0.630559	0.365804	0.0847508	7184	0.000556793	22	rs9626829
12:12240199	-0.0433474	0.025147	0.0847511	7177	0.409851	12	rs879732
7:56128525	0.446301	0.258914	0.0847538	7183	0.00201866	7	rs145849014
14:57103222	-1.23137	0.714358	0.084755	7186	0.000417478	14	rs77802607
5:95249572	-0.610215	0.354012	0.0847596	7186	0.00222655	5	rs139040465
19:52249942	-0.106273	0.0616537	0.0847602	7186	0.045366	19	rs28930680
15:79069843	0.498659	0.289296	0.084762	7150	0.0013986	15	rs116806122
14:81244223	0.771738	0.447748	0.0847807	7147	0.000559675	14	rs201182671
16:2133798	-1.21928	0.707451	0.0848001	7076	0.000777275	16	rs45517323
11:59210761	0.0490457	0.0284575	0.0848028	6739	0.253747	11	rs11605572
1:16095031	0.172099	0.0998563	0.0848044	6488	0.0151819	1	rs140170023
17:76540041	0.545985	0.3168	0.0848099	7186	0.0010437	17	rs61746088
16:75485625	0.26368	0.152998	0.0848122	7186	0.0054968	16	rs117792763
12:112119648	-0.99602	0.577933	0.0848131	7142	0.000980118	12	rs200929140
6:51947257	-0.0677328	0.0393021	0.084818	7169	0.115637	6	rs6901799
8:96259941	0.461767	0.267948	0.0848255	7179	0.00174119	8	rs143748636
7:149473580	0.30622	0.177694	0.0848343	7177	0.00397102	7	rs202034436
4:5785442	0.0442754	0.0256928	0.0848414	7177	0.366866	4	rs1383180
9:100193238	-0.498545	0.28931	0.0848478	7183	0.00257553	9	rs143579801
1:237048500	-0.0550761	0.0319622	0.0848585	7137	0.188595	1	rs1805087
19:41743930	0.771982	0.448005	0.0848606	7186	0.000556638	19	rs141302305
7:156971376	-1.21882	0.707338	0.0848694	7090	0.000916784	7	rs199836750
11:7111136	-0.377263	0.218946	0.0848728	7166	0.00446553	11	rs151210091
16:4790446	0.130361	0.0756564	0.0848757	7184	0.0257517	16	rs35599524
15:78807407	-0.196363	0.113962	0.0848787	7185	0.0137787	15	rs183603441
1:46714074	-0.704144	0.408663	0.0848808	7186	0.00173949	1	rs202082128
3:105421156	0.86232	0.500469	0.0848844	7183	0.000417653	3	rs149293415
9:104161450	-0.0962694	0.0558755	0.0849018	7120	0.0542837	9	rs61755098
1:207105835	-0.307848	0.17868	0.084906	7166	0.00600056	1	rs35311172
9:90502992	-0.175328	0.101763	0.0849076	7172	0.0181958	9	rs35095477
17:34091040	0.37734	0.219017	0.0849101	7106	0.0026738	17	rs200805689
19:15063757	-0.067611	0.0392451	0.0849263	7129	0.119231	19	rs2229896
10:37505141	0.0504455	0.0292815	0.0849287	7031	0.230764	10	rs1200876
20:60904853	-0.0994356	0.0577185	0.0849307	7170	0.0539749	20	rs2427286
1:9083094	-1.1204	0.650353	0.0849333	7186	0.000417478	1	rs61744620
15:81221492	-0.14683	0.0852319	0.0849399	7186	0.0244225	15	rs35092028
1:155004182	-0.995255	0.577755	0.0849562	7153	0.000838809	1	rs143867546
10:72298680	0.201707	0.117093	0.084957	7183	0.00988445	10	rs45576535
19:44981999	0.77115	0.44767	0.0849637	7179	0.000487533	19	rs148363174
2:233897503	0.321417	0.186596	0.0849727	7185	0.00375783	2	rs2233385
3:46496910	-0.306049	0.177675	0.0849754	7184	0.00654232	3	rs145526650
14:51716467	0.0515163	0.0299082	0.0849822	7139	0.216347	14	rs7160810
17:17698254	-0.0445139	0.0258431	0.0849847	7096	0.361119	17	rs8067439
17:38910676	0.545779	0.31687	0.0849962	7185	0.00104384	17	rs146092638
9:104433235	0.0435373	0.0252772	0.084998	6984	0.414089	9	rs10989589
16:1004554	0.0527449	0.0306233	0.0850003	6719	0.208216	16	rs3751667
1:151062876	-0.274971	0.159648	0.0850038	6995	0.0073624	1	rs41266634
4:140450309	0.154485	0.0896977	0.085018	7173	0.0179144	4	rs34007623
1:26496651	-0.0487432	0.0283019	0.0850225	6921	0.290926	1	rs7087
18:47375928	0.436591	0.253506	0.0850308	7166	0.00195367	18	rs113660613
13:23898664	-0.0633419	0.0367797	0.0850333	7021	0.133742	13	rs1800354
9:27062721	0.063294	0.0367519	0.0850342	7180	0.126114	9	rs3429
19:42085873	0.050226	0.0291648	0.085043	7170	0.25	19	rs2302188
2:11752635	-0.40055	0.232588	0.0850443	7182	0.00341131	2	rs2304399
1:152279964	0.143305	0.0832162	0.0850542	7186	0.0208739	1	rs71625199
1:152281691	0.143305	0.0832162	0.0850542	7186	0.0208739	1	rs36006086
1:152281745	0.143305	0.0832162	0.0850542	7186	0.0208739	1	rs62623409
1:152282794	0.143305	0.0832162	0.0850542	7186	0.0208739	1	rs12750081
1:152282952	0.143305	0.0832162	0.0850542	7186	0.0208739	1	rs12732920
6:99858828	-0.771046	0.447748	0.0850598	7180	0.00132312	6	rs139262827
16:28912183	0.703785	0.408695	0.0850641	7182	0.000626566	16	rs150380125
2:219513782	0.0497815	0.028909	0.0850685	6527	0.247893	2	rs4674322
7:7613169	-1.72895	1.00406	0.0850751	7184	0.000556793	7	rs200973272
7:150440043	0.0467141	0.0271285	0.0850773	7173	0.307054	7	rs1046355
7:142565776	0.173351	0.100676	0.0850927	7171	0.0138056	7	rs2229873
4:148968172	-0.520123	0.302074	0.0850991	7186	0.00243529	4	rs144604709
3:39176660	0.193851	0.112585	0.085102	7184	0.0112055	3	rs79015599
9:34725037	-0.609578	0.354034	0.0851044	7183	0.00201866	9	rs200466862
12:110246111	0.505842	0.293788	0.0851071	7186	0.00111328	12	rs141908793
2:105859438	-1.21789	0.707341	0.0851079	7107	0.000914591	2	rs201532281
12:10954916	-0.262774	0.152625	0.0851249	7179	0.00821841	12	NA
10:104136132	0.574773	0.333888	0.0851685	7180	0.00097493	10	rs142215780
20:36784379	-0.861328	0.50035	0.0851691	7186	0.00118286	20	rs150909289
17:2323517	-0.0837904	0.0486749	0.0851729	7155	0.0752621	17	rs17834783
11:61551356	-0.0454155	0.0263833	0.0851832	7159	0.343274	11	rs174535
5:35659239	-0.108671	0.063131	0.0851856	7155	0.0467505	5	rs16902381
18:61170790	-0.609424	0.354039	0.085188	7186	0.00201781	18	rs138689781
5:70858342	-0.116624	0.0677523	0.0851903	7019	0.0390369	5	rs115185087
5:149212470	-0.861213	0.500334	0.0852009	7184	0.00125278	5	rs137977348
2:180634235	0.377025	0.219045	0.0852113	7134	0.00287356	2	rs148987445
12:121416650	0.0447194	0.0259826	0.0852274	7171	0.332241	12	rs1169288
11:128781978	-0.0573713	0.0333348	0.0852392	6887	0.176928	11	rs7118824
1:40702570	-0.540222	0.313891	0.0852421	7183	0.00180983	1	rs16827078
11:12315915	-0.0450135	0.0261581	0.085283	7050	0.33922	11	rs1493954
20:2639162	-0.815741	0.474045	0.0852852	7179	0.000766123	20	rs8296
11:46407349	-0.953523	0.554116	0.0852872	7165	0.000976971	11	rs16938505
11:117299079	-0.609146	0.354014	0.0853081	7175	0.00216028	11	rs143875346
19:38643589	-1.21711	0.707358	0.0853149	6871	0.000873235	19	rs138017586
20:24523990	0.51231	0.297743	0.0853149	7186	0.00118286	20	rs143609255
4:119745842	0.367394	0.213522	0.0853167	7171	0.00251011	4	rs143180885
5:491936	-0.574372	0.333815	0.0853178	7179	0.00215908	5	rs137949901
19:6416627	-0.385962	0.224315	0.0853195	7186	0.00431394	19	rs149214856
12:6976669	-0.544974	0.316733	0.0853218	7175	0.00229965	12	rs1800202
17:71199854	-0.651094	0.378415	0.0853264	7186	0.00173949	17	rs147598221
22:41546158	0.368592	0.21423	0.0853329	5778	0.00346141	22	rs148884710
11:87908502	0.170073	0.098848	0.0853332	7183	0.0142698	11	rs36074402
9:133924451	0.0469075	0.0272651	0.0853551	7163	0.308041	9	rs869457
12:52642426	-0.651294	0.378569	0.0853579	6900	0.00181159	12	rs145798781
20:62194030	0.0427773	0.0248652	0.0853659	7167	0.437491	20	rs3810483
11:119183067	0.105614	0.0613921	0.0853749	7169	0.0412191	11	rs35607515
12:93793041	0.770162	0.447692	0.0853791	7181	0.000487397	12	rs113765961
1:110293310	-0.706413	0.410643	0.0853851	7185	0.00139179	1	rs35072794
11:113270374	-0.0566237	0.0329174	0.0854008	6747	0.178746	11	rs2734848
10:97370000	0.651193	0.378564	0.0854022	7186	0.000904537	10	rs374052426
6:56357844	-0.993737	0.577699	0.0854027	7185	0.000904662	6	rs199628430
2:182780307	-0.133376	0.0775378	0.0854065	7186	0.0285277	2	rs75716247
20:47845311	-1.71973	0.999807	0.0854222	7176	0.000696767	20	rs144748855
3:30029695	0.703017	0.408721	0.0854251	7080	0.000706215	3	rs138133053
15:75014027	0.419554	0.243922	0.0854257	7179	0.00208943	15	rs4987133
19:7987428	0.860805	0.500461	0.0854283	7152	0.000279642	19	rs116635738
9:101980707	0.251857	0.146428	0.0854309	7186	0.00591428	9	rs62562374
7:100887319	0.193077	0.112254	0.0854321	7155	0.0108316	7	rs148532612
15:62269392	-1.73466	1.00856	0.0854444	7173	0.000418235	15	rs115290371
2:43903034	-0.207535	0.120671	0.0854615	7186	0.0121765	2	rs80263019
3:148847561	0.545098	0.316953	0.0854673	7032	0.000924346	3	rs141883346
5:79026649	0.574349	0.333962	0.0854686	7185	0.000835073	5	rs199650720
5:14751305	0.255425	0.14852	0.0854689	7163	0.00565406	5	rs146886108
3:1269680	-0.0900696	0.0523735	0.0854769	6649	0.0686569	3	rs62229416
19:49224120	-0.650774	0.378411	0.0854774	6874	0.00203666	19	rs34800326
7:43580774	-0.993448	0.577683	0.0854849	7186	0.00111328	7	rs61756578
15:49048705	0.0838121	0.0487363	0.0854857	6881	0.0684494	15	rs16961560
19:49967718	0.252754	0.146977	0.085489	7179	0.00626828	19	rs147203240
8:99162823	0.266493	0.154967	0.0854912	7151	0.00601315	8	rs142987843
5:54591229	-0.860596	0.500452	0.0854983	7186	0.0010437	5	rs149543515
10:81923308	-1.21648	0.707411	0.0855008	7186	0.000695797	10	rs150412071
10:81923309	-1.21648	0.707411	0.0855008	7186	0.000695797	10	rs138124217
8:65509264	0.519856	0.302328	0.0855213	7185	0.00111343	8	rs116171274
12:39709031	-0.689851	0.401217	0.0855425	7123	0.00175488	12	rs142879430
2:219602819	0.0425416	0.0247425	0.0855459	7060	0.476204	2	rs3731876
19:49964969	-0.497352	0.289268	0.0855513	7186	0.00271361	19	rs150239880
1:7880683	-0.0618493	0.0359726	0.0855519	6586	0.156696	1	rs10462020
2:128934411	0.544929	0.316942	0.0855535	7185	0.00111343	2	rs147951041
2:27804379	0.246576	0.143415	0.085556	7166	0.00627965	2	rs200371690
19:12015545	0.157754	0.0917549	0.0855607	7186	0.0176733	19	rs111999105
17:56290334	-0.0433478	0.0252137	0.0855746	7033	0.441561	17	rs3826300
22:29533536	0.51938	0.302109	0.0855814	7175	0.00118467	22	rs146915661
10:95931011	0.385647	0.224321	0.0855831	7186	0.00229613	10	rs61751494
9:139793243	0.497392	0.289343	0.0856065	7180	0.00132312	9	rs147576715
2:196877557	-0.546124	0.317694	0.0856102	7172	0.0013246	2	rs17838596
14:64637147	-0.0457613	0.0266211	0.0856174	7164	0.325028	14	rs7161192
9:34726775	0.430899	0.250671	0.0856178	7185	0.00187891	9	rs190805976
10:98369563	-0.497168	0.289234	0.0856306	7186	0.00285277	10	rs141067860
17:74392249	-0.214706	0.12491	0.0856355	7110	0.0120956	17	rs76110889
3:112357734	0.608747	0.354153	0.085636	6193	0.000968836	3	rs148827317
9:34725742	0.045408	0.0264172	0.0856363	6913	0.33965	9	rs62547039
17:73568031	0.418891	0.2437	0.0856366	7090	0.00183357	17	rs116275079
2:241526428	-0.240337	0.139838	0.0856715	7120	0.0101826	2	rs138005500
17:79503235	-0.769257	0.447602	0.0856838	7122	0.00133389	17	rs73369203
12:56811549	0.276959	0.161157	0.0856926	7184	0.00508073	12	rs151146974
3:140140109	-1.21565	0.707388	0.0857054	7179	0.000905419	3	rs142291152
9:6554781	-0.356766	0.207603	0.0857056	7179	0.00522357	9	rs143119940
19:14752357	-1.71808	0.999803	0.0857195	7186	0.000765377	19	rs144211355
15:90210333	0.222216	0.129316	0.0857262	7185	0.00862909	15	rs8179071
1:33478860	0.769426	0.447765	0.085729	7186	0.000556638	1	rs149659319
5:16690033	-0.205694	0.119705	0.0857329	7172	0.0127579	5	rs2303704
16:3490922	-0.0428148	0.0249171	0.0857435	7024	0.458855	16	rs2270494
14:38293170	-1.71797	0.999828	0.0857473	7166	0.000697739	14	rs112632705
18:21112206	-0.124979	0.0727358	0.0857484	7185	0.0324983	18	rs1805084
2:113539246	0.385614	0.224422	0.0857505	7186	0.00215697	2	rs3783531
11:77921348	-0.1859	0.108193	0.0857546	6895	0.0153009	11	rs75370284
19:45490570	0.0461899	0.0268834	0.085768	7110	0.305485	19	rs3786505
1:157668390	-0.043824	0.0255067	0.085772	6698	0.462228	1	rs7522061
7:98792835	0.0745148	0.0433699	0.0857742	7180	0.08461	7	rs61751722
18:32844056	0.0791579	0.0460723	0.0857743	7181	0.0769391	18	rs75902053
19:46181392	-0.0525265	0.0305721	0.0857751	7160	0.209916	19	rs1800437
17:26125743	0.165688	0.0964368	0.0857779	7186	0.0148901	17	rs3730014
1:37941192	-0.536918	0.312507	0.0857783	7185	0.00229645	1	rs115805535
14:105180652	-0.280466	0.163243	0.08578	7070	0.00742574	14	rs117457867
1:202097559	0.266937	0.155372	0.0857885	7178	0.00550293	1	rs61734417
5:31317494	-0.0433958	0.0252589	0.0857896	6756	0.450488	5	rs2302904
9:22447523	0.151363	0.0881074	0.0858075	7029	0.0183525	9	rs34336274
16:10721594	0.702318	0.408826	0.0858161	7186	0.000626218	16	rs149799724
2:97527061	-0.616183	0.358701	0.0858299	6751	0.0019997	2	rs142553481
11:48367469	-1.06182	0.618124	0.0858301	7171	0.000418352	11	rs79686513
19:42910455	0.263812	0.153575	0.0858312	7180	0.00577994	19	rs141921519
3:141327438	-0.804172	0.46814	0.0858329	7186	0.000695797	3	rs61750362
19:13409407	-0.332069	0.193314	0.0858387	7182	0.00543024	19	rs16024
1:48708278	0.0742452	0.0432241	0.085855	6698	0.0907734	1	rs75538709
11:62299945	-0.129305	0.0752791	0.0858566	7185	0.0292276	11	rs11231130
2:73928027	-0.344896	0.200796	0.0858609	7185	0.00521921	2	rs57478538
7:100175010	0.182102	0.10602	0.0858641	6244	0.0141736	7	rs140761835
8:19192332	-0.0569696	0.0331681	0.0858688	6958	0.173972	8	rs56005620
17:74289705	-0.0474137	0.0276052	0.0858763	7182	0.291771	17	rs6501880
19:10260252	-0.430542	0.250678	0.0858855	7180	0.00327298	19	rs61750051
5:131298273	-0.32017	0.186428	0.0859073	7186	0.00605344	5	rs148539410
11:102991197	0.069168	0.0402755	0.0859115	7059	0.106885	11	rs17301182
7:6098685	0.218607	0.127292	0.0859136	6443	0.00954524	7	rs112759781
15:44053617	-0.043492	0.0253257	0.0859234	6717	0.474542	15	rs8040336
4:160274937	-1.71685	0.999748	0.0859268	7185	0.000695894	4	rs61758816
8:6296550	-0.185385	0.107954	0.0859305	7116	0.0158797	8	rs2442513
22:44681630	0.496756	0.289281	0.0859403	6861	0.00131176	22	rs188381755
14:102698916	0.768711	0.44766	0.0859466	7186	0.000556638	14	rs141566192
8:77616813	0.430459	0.25069	0.0859614	7178	0.00208972	8	rs147642461
6:12161883	0.70197	0.408816	0.0859643	7186	0.000556638	6	rs200863826
21:47558456	-0.573796	0.33417	0.0859646	6899	0.00210175	21	rs61735839
2:27851918	0.049161	0.0286311	0.0859699	6669	0.256185	2	rs3749147
16:11001914	-0.0804561	0.0468579	0.0859753	7136	0.0790359	16	rs2229321
1:38280953	-0.544081	0.316887	0.0859865	7186	0.00201781	1	rs116355159
11:92895874	-0.444378	0.258817	0.0859869	7155	0.0033543	11	rs146679457
13:45149973	-0.649765	0.378442	0.0859889	7186	0.00173949	13	rs140514784
2:44023106	0.44673	0.26019	0.085991	7184	0.00167038	2	rs202007843
18:77895325	-0.283741	0.165263	0.0859971	7172	0.00676241	18	rs141645766
4:138442525	-0.201328	0.117265	0.0860044	7186	0.012246	4	rs144391842
4:187630989	-0.0918934	0.0535241	0.0860051	5939	0.0683617	4	rs17077740
12:121600238	-0.188048	0.109532	0.0860107	6972	0.0157774	12	rs28360447
19:18123738	0.0507984	0.0295904	0.0860303	7099	0.222778	19	rs7259041
9:133995634	-0.991988	0.577849	0.0860358	7186	0.000904537	9	rs144603073
12:58023981	0.0521195	0.0303605	0.0860359	7182	0.207115	12	rs715930
11:7717219	-0.737072	0.429358	0.0860373	7063	0.00106187	11	rs111491832
14:73964964	-1.25931	0.733641	0.0860672	7183	0.000417653	14	rs59042606
8:95531310	-0.320213	0.186551	0.0860725	7173	0.00564617	8	rs139266529
3:121151784	0.156267	0.0910392	0.086075	7179	0.0176208	3	rs2306211
19:11559734	0.57318	0.333931	0.0860776	7102	0.000985638	19	rs143784110
19:622687	-1.31848	0.768139	0.0860785	7174	0.000278784	19	rs148517186
1:25570081	-0.0478914	0.0279018	0.0860834	7173	0.265649	1	rs1043879
8:37797467	0.283912	0.165413	0.0860908	7185	0.00452331	8	rs151011886
17:9760828	0.257731	0.15017	0.0861138	7185	0.00633264	17	rs61730822
19:41115500	0.25232	0.14702	0.0861203	7186	0.00563596	19	rs117273116
15:87099508	-0.283865	0.165401	0.0861216	7183	0.00723932	15	rs73459659
5:60839615	0.768316	0.44768	0.0861225	7137	0.000490402	5	rs192222164
3:42610515	-0.0594381	0.0346333	0.0861235	6723	0.160866	3	rs2271187
16:1961866	-0.149537	0.0871331	0.0861264	6795	0.0241354	16	rs61742747
16:78466478	0.222984	0.129932	0.0861343	7183	0.00807462	16	rs79771882
8:144654730	0.320289	0.186641	0.0861489	7075	0.00360424	8	rs185255597
2:215910724	-0.197563	0.115125	0.0861497	7174	0.0136604	2	rs11890512
6:31557640	0.162755	0.0948471	0.0861672	7172	0.0157557	6	NA
22:50754445	0.164218	0.0957007	0.0861698	7181	0.0155967	22	rs80243206
17:39316482	-0.757825	0.441638	0.0861726	7179	0.000975066	17	rs366700
1:156504373	0.85865	0.500413	0.0861836	7174	0.000418177	1	rs138503134
10:3189380	0.0427474	0.0249129	0.0861853	7089	0.496544	10	rs3740607
11:34226140	-1.12049	0.653049	0.0862006	6726	0.000297354	11	rs77165558
10:132891465	-0.266502	0.155332	0.0862174	7186	0.00814083	10	rs139123582
7:100773787	0.701298	0.408755	0.0862182	7185	0.000626305	7	rs6091
1:226032928	-1.2556	0.731848	0.0862257	7186	0.000417478	1	rs4149229
18:14799249	0.701264	0.408749	0.0862287	7183	0.000626479	18	rs184926918
19:11327626	0.0455914	0.0265748	0.0862378	7179	0.306867	19	rs4804152
2:179603984	-0.649965	0.37886	0.0862392	7043	0.00198779	2	rs34706803
1:160322003	-1.71514	0.999765	0.0862453	7184	0.000695991	1	rs202046846
21:46000284	0.189759	0.110612	0.0862461	7157	0.0120861	21	rs142526502
5:35670303	0.0896723	0.0522724	0.0862573	7154	0.0568912	5	rs34708521
22:45255628	0.85853	0.500485	0.0862724	6648	0.000376053	22	rs9626585
20:32379026	0.607383	0.354084	0.0862782	7159	0.000838106	20	rs199511736
19:1005531	-0.0484573	0.028249	0.0862791	6034	0.341564	19	rs12973948
11:92599987	-0.572762	0.333902	0.0862796	7165	0.00230286	11	rs76965380
11:4112898	-0.990865	0.577651	0.0862842	7173	0.00104559	11	rs140080199
19:50311997	-1.21355	0.707479	0.0862869	7086	0.000705617	19	rs201118677
22:50682208	0.207222	0.120808	0.0862892	7148	0.00895355	22	rs147321582
1:44685762	-0.705023	0.411028	0.0862963	7136	0.00140135	1	rs116279448
6:158497717	0.0427596	0.0249292	0.0863012	7119	0.493398	6	rs2296508
17:8701217	0.405532	0.23643	0.0863034	7176	0.00236901	17	rs143056359
19:38991600	0.573075	0.334114	0.0863075	7042	0.00113604	19	rs1465698
11:1080391	0.0748119	0.0436199	0.086329	7178	0.0832405	11	rs41521547
11:4594545	-0.105907	0.0617509	0.0863319	6837	0.0470235	11	rs12795289
1:9322155	-0.184786	0.107744	0.086335	7184	0.015451	1	rs149778702
3:32180100	0.767812	0.447692	0.0863366	7169	0.000418468	3	rs72552292
1:33612789	1.00442	0.58565	0.0863366	7178	0.000278629	1	rs61737100
2:128379615	0.351424	0.204914	0.0863481	7186	0.00285277	2	rs201359831
5:32087430	-0.112672	0.0656987	0.0863488	7164	0.0404104	5	rs3135427
11:128839526	-0.0819144	0.047765	0.086355	7113	0.0769014	11	rs60847789
9:130860866	-1.06352	0.620158	0.0863607	7100	0.00056338	9	rs947624
10:14880394	0.0807921	0.047112	0.0863646	7062	0.0744123	10	rs45622935
13:111806245	0.044276	0.02582	0.0863822	7068	0.35972	13	rs61966721
17:73831594	0.428482	0.249877	0.0863878	7185	0.00160056	17	rs75853379
12:100729646	0.207256	0.120867	0.0863917	7179	0.00912383	12	rs56237749
2:179436020	0.0608377	0.0354796	0.086396	7158	0.142079	2	rs744426
10:55566702	0.331431	0.193288	0.0864006	7185	0.00334029	10	rs148772706
10:24762892	-1.21283	0.707367	0.0864235	7186	0.000834957	10	rs61735604
5:163559	0.767499	0.447633	0.0864236	7183	0.000487262	5	rs114260538
10:134459388	-0.0537701	0.0313608	0.0864249	7075	0.200424	10	rs1133400
5:178410177	0.477537	0.278519	0.0864258	7150	0.00153846	5	rs151103990
14:90784433	-0.394675	0.230191	0.0864265	7183	0.00368927	14	rs148682249
1:44401698	-0.606991	0.354023	0.0864271	7180	0.0020195	1	rs186621556
2:241858301	-1.71412	0.999765	0.0864335	6450	0.000775194	2	rs541829039
17:61895202	0.429952	0.250772	0.0864342	7186	0.00187865	17	rs117181531
4:159780252	-0.144013	0.0839971	0.0864379	7185	0.0263048	4	rs148251675
20:58416598	0.375416	0.218972	0.086446	7172	0.00230061	20	rs200558786
11:93463070	-0.767333	0.447577	0.0864525	7185	0.00146138	11	rs183120281
7:135262681	0.17263	0.100695	0.0864569	7185	0.0144746	7	rs12707242
15:79058572	0.0963074	0.0561771	0.0864639	7166	0.0498186	15	rs1809421
19:367089	-0.130781	0.0762861	0.0864645	7185	0.0290188	19	rs10422863
14:69371363	-0.99028	0.577645	0.0864665	7160	0.000907821	14	rs202246872
1:57395137	-0.700557	0.408652	0.086472	7186	0.00153075	1	rs149900569
19:52023332	0.396158	0.23109	0.0864733	7127	0.00224498	19	rs199828621
8:113504810	-0.543031	0.31677	0.0864785	7176	0.00243868	8	rs61754527
1:16065188	0.51792	0.302129	0.0864858	6322	0.00126542	1	rs150136696
17:59560685	0.0631892	0.0368622	0.0864922	7012	0.127282	17	rs2270150
15:31664397	0.44372	0.258853	0.0864969	7135	0.001822	15	rs148453619
18:21083647	0.375338	0.218962	0.0864984	7184	0.00264477	18	rs112277818
16:5061230	-1.21256	0.707384	0.0865029	7185	0.000765484	16	rs201054737
6:170627651	0.0447064	0.0260815	0.08651	7182	0.33758	6	rs9460113
8:95866056	0.857871	0.500501	0.086524	7182	0.000487329	8	rs373374701
8:135669810	-0.0884914	0.0516285	0.0865284	6813	0.07016	8	rs17778003
11:108277873	0.700564	0.408737	0.0865339	7186	0.000556638	11	rs144748121
19:14992045	-0.0474448	0.0276828	0.0865527	6663	0.307594	19	rs10404335
10:73377069	-0.541023	0.31568	0.0865591	7177	0.00215968	10	rs7903475
11:87013438	0.0460391	0.0268632	0.0865599	7175	0.305923	11	rs2276102
2:141751592	0.0451778	0.0263609	0.0865614	7136	0.326303	2	rs13007735
17:33690466	0.0421026	0.0245669	0.0865667	7136	0.471973	17	rs12453150
10:135345638	-1.71386	1.00004	0.0865675	7132	0.000701066	10	rs75795289
6:37631768	0.049443	0.0288502	0.0865691	7022	0.236756	6	rs10947690
19:15558918	-0.140949	0.0822509	0.086593	7155	0.0251572	19	rs62115899
18:43460116	-0.788501	0.460138	0.0865991	7178	0.000905545	18	rs34064739
2:216211655	0.196697	0.114789	0.086611	7186	0.0101586	2	rs116255553
10:43297639	-0.189355	0.110505	0.086612	7179	0.0149046	10	rs41302249
18:29867504	-0.156747	0.0914754	0.086613	7184	0.0212277	18	rs16962977
6:168440829	0.128038	0.0747218	0.0866153	6915	0.0262473	6	rs73042832
5:52942083	0.114235	0.0666668	0.0866157	7185	0.0326374	5	rs31304
19:40023202	-0.476226	0.277949	0.0866473	7184	0.00299276	19	rs145347341
14:59930503	-1.74322	1.01747	0.0866613	7053	0.000283567	14	rs1752427
2:27601384	-0.766836	0.447591	0.0866658	7155	0.00125786	2	rs141337532
14:75189982	-0.638129	0.372468	0.0866671	7186	0.00173949	14	rs61730183
20:3090942	0.0721735	0.042127	0.0866694	7147	0.0908073	20	rs34205880
16:2121869	0.358589	0.209315	0.0866836	7114	0.00274107	16	rs45517208
17:34313674	0.121739	0.0710614	0.0866853	7016	0.0292902	17	rs113937434
2:158400953	-0.648893	0.378774	0.0866868	7162	0.00167551	2	rs55885432
3:121500697	-0.212479	0.124029	0.0866873	7184	0.0116231	3	rs11920543
1:87101375	0.0433269	0.0252919	0.086699	6830	0.420205	1	rs2292830
20:60903350	0.572937	0.33445	0.0866992	7163	0.00104705	20	rs138240481
19:36896476	-0.994275	0.580416	0.0867055	7174	0.00090605	19	rs77560450
2:75425728	-0.0435504	0.0254239	0.0867177	6969	0.467714	2	rs6715729
4:55133715	-1.26337	0.737542	0.0867216	7186	0.000347899	4	rs78405886
7:99022763	-0.542579	0.316753	0.0867238	7121	0.00238731	7	rs140529605
14:103941392	-1.07637	0.628402	0.0867354	7184	0.000347996	14	rs56305318
3:133376750	-0.857008	0.500335	0.0867371	7166	0.00139548	3	rs200912205
1:58999918	0.375064	0.218971	0.0867403	7186	0.00250487	1	rs139938730
12:58217439	-0.542599	0.316783	0.0867415	7120	0.00203652	12	rs200753070
8:40389760	0.205523	0.119996	0.0867605	7163	0.00907441	8	rs76382867
2:237252380	-0.221402	0.12927	0.0867661	7183	0.0110678	2	rs188950411
12:109968427	0.196616	0.114804	0.086782	7185	0.0104384	12	rs12679
3:25639964	0.476132	0.278015	0.0867832	7164	0.00146566	3	rs62638670
10:118440705	-1.71228	0.999827	0.0867903	7186	0.000626218	10	rs188276880
20:13074125	-0.652053	0.380746	0.0867921	7167	0.00160458	20	rs77696068
3:141163362	0.35849	0.209329	0.0867922	7186	0.00285277	3	rs150383184
3:195510686	0.459049	0.268053	0.086799	6947	0.00158342	3	rs74420943
9:117110046	-0.0518243	0.030263	0.086811	6764	0.229376	9	rs3748178
6:56475265	1.23957	0.723851	0.0868119	7169	0.000139489	6	rs61263396
8:41580676	-1.2114	0.707408	0.0868142	7186	0.000695797	8	rs373060967
2:179188951	-0.98936	0.577808	0.0868479	7181	0.00111405	2	rs79358798
6:7229619	-0.0475666	0.0277802	0.0868508	7111	0.285895	6	rs12192672
6:170627761	0.0609015	0.0355684	0.0868534	7186	0.140551	6	rs6900199
21:46021278	0.287886	0.168139	0.0868618	7186	0.00431394	21	rs189556050
21:46021279	0.287886	0.168139	0.0868618	7186	0.00431394	21	rs200049984
3:58368357	0.265968	0.155349	0.0868843	7183	0.00563831	3	rs56141849
16:19627474	0.226871	0.132517	0.0868935	7185	0.00744607	16	rs140203828
15:50534703	0.699905	0.408823	0.0868966	7165	0.000558269	15	rs16963485
11:104971233	-0.0625044	0.0365109	0.0869077	6213	0.158378	11	rs34491690
7:30491184	0.64794	0.378487	0.086911	7179	0.000696476	7	rs140167031
15:41864746	-1.71163	0.999843	0.086915	7164	0.000628141	15	rs142941924
14:105404976	0.298941	0.174629	0.0869216	7186	0.00417478	14	rs188591246
2:219892290	-0.709851	0.414668	0.086924	7186	0.00118286	2	rs12470152
8:79598772	0.766469	0.447754	0.086932	7186	0.000626218	8	rs150032736
5:115824639	0.766793	0.447947	0.0869347	7185	0.000487126	5	rs17139919
4:57887150	-0.0838626	0.0489913	0.0869361	7169	0.0738597	4	rs2271806
22:50479680	-0.201162	0.117517	0.0869389	7170	0.0128312	22	rs149161124
5:7892937	-0.393891	0.230109	0.0869417	7186	0.00431394	5	rs41283145
22:50488634	-0.96998	0.566671	0.0869493	7179	0.00111436	22	rs201744551
2:165754983	-1.23918	0.72394	0.0869494	7180	0.000487465	2	rs73015592
8:142446937	0.0714558	0.0417461	0.0869564	6941	0.0973203	8	rs78448370
17:48703986	-0.0898875	0.0525156	0.0869642	7175	0.0627875	17	rs9893223
3:51897130	0.766528	0.447834	0.0869644	7178	0.000487601	3	rs76352019
13:113739226	0.0821327	0.0479865	0.0869742	7158	0.0698519	13	rs2281723
8:70533375	0.270209	0.157873	0.086979	7180	0.00536212	8	rs142971465
22:50969752	-0.364761	0.213118	0.0869807	7071	0.00452553	22	rs2334102
5:150947891	0.358258	0.209319	0.0869821	7184	0.00285356	5	rs11739693
13:41654883	-0.542919	0.317229	0.0869998	7186	0.00222655	13	rs201344732
1:157772404	-0.741764	0.433426	0.087008	7173	0.000487941	1	rs12078586
9:139275294	-0.0432114	0.0252498	0.0870148	6800	0.438235	9	rs3812571
1:110950462	-0.102371	0.0598198	0.0870201	6811	0.0510204	1	rs11102099
15:28502335	-0.495152	0.289341	0.0870237	7186	0.00250487	15	rs150930758
14:65239316	0.0810426	0.0473574	0.0870263	6815	0.0734409	14	rs17180252
3:158261981	-0.699441	0.408726	0.0870307	7109	0.00161767	3	rs140479858
2:160604541	0.139296	0.0813997	0.0870327	7184	0.0217845	2	rs148440689
2:136107710	-0.906961	0.529996	0.0870329	7178	0.000417944	2	rs58165671
8:125562065	0.647575	0.378434	0.0870444	7186	0.000626218	8	rs148402231
1:67559267	-0.6064	0.354372	0.0870452	6804	0.00198413	1	rs145161779
4:123843673	-0.707803	0.413632	0.0870461	7118	0.000842933	4	rs114290529
1:174190205	0.458366	0.267875	0.0870588	7180	0.00174095	1	rs17854182
6:133072434	-1.73851	1.01601	0.0870603	7184	0.000278396	6	rs33961621
11:26587394	0.124842	0.0729597	0.0870615	7008	0.0270405	11	rs11029619
9:116224452	-0.836422	0.488829	0.087068	7164	0.000697934	9	rs16933949
7:149133916	-0.0994701	0.0581349	0.0870772	6636	0.0545509	7	rs11762125
11:2436464	0.125715	0.073477	0.0870907	6607	0.0291358	11	rs34551253
1:1245176	-0.8364	0.488864	0.0870985	7116	0.000772906	1	rs34738574
14:20925270	0.605809	0.354089	0.0871009	7186	0.000626218	14	rs148298598
5:75998391	0.605767	0.354067	0.0871033	7186	0.000904537	5	rs150409607
2:160239112	0.129848	0.0758957	0.0871051	7013	0.0267361	2	rs967997
13:103513944	0.106686	0.0623585	0.0871079	7186	0.0400083	13	rs1047769
4:74318177	-0.0927152	0.0541932	0.0871126	7185	0.0613083	4	rs35920062
2:202469361	-0.543618	0.317757	0.0871179	7128	0.00217452	2	rs12474206
19:56042540	0.109666	0.0641055	0.0871339	6757	0.0386266	19	rs45520537
8:145113241	-0.0795093	0.0464774	0.0871346	7064	0.0811155	8	rs3935209
11:48146622	0.0570325	0.0333391	0.0871399	7109	0.163525	11	rs1503185
2:21227503	0.393686	0.230135	0.0871403	7178	0.00229869	2	rs1801698
9:139298653	-0.143958	0.0841541	0.0871468	6737	0.0269408	9	rs12235378
22:30769713	0.38374	0.224328	0.0871514	7153	0.00230672	22	rs180928061
7:87174218	0.571643	0.334179	0.0871569	7166	0.00104661	7	rs35657960
10:134996954	-0.12704	0.0742696	0.0871685	7147	0.0317616	10	rs11101620
3:108188993	0.0475115	0.027776	0.0871689	7095	0.276533	3	rs9868484
1:114372222	0.699275	0.408817	0.0871766	7141	0.000560146	1	rs74163663
3:119434527	-0.974684	0.569843	0.087184	7184	0.000904788	3	rs6438544
9:27009100	0.0882137	0.0515737	0.0871848	7166	0.0560285	9	rs17694549
11:116691768	0.458569	0.268102	0.0871874	7186	0.00139159	11	rs145761354
4:3319553	-0.0861433	0.0503648	0.087194	7173	0.0704726	4	rs2281470
6:57012673	-0.319083	0.186558	0.087198	7178	0.00536361	6	rs149876604
1:117659283	-0.191802	0.112142	0.0871994	7185	0.0149617	1	rs61758105
15:72172798	0.132252	0.0773277	0.0872136	7182	0.024993	15	rs74475742
14:68234427	0.286819	0.167707	0.0872226	7184	0.00466314	14	rs34852231
1:62728784	-0.0485553	0.0283914	0.0872269	7067	0.264327	1	rs2666472
17:76433898	-0.37551	0.219571	0.0872297	7177	0.00313501	17	rs12941494
3:49829954	0.647183	0.378431	0.0872336	7186	0.000695797	3	rs377472368
9:135172269	-0.855695	0.500358	0.0872356	7155	0.00104822	9	rs374656811
2:208989037	0.042527	0.0248675	0.0872392	7170	0.452301	2	rs2242074
22:50943766	0.701047	0.409941	0.087244	7183	0.00055687	22	rs9628196
16:2764281	-1.70962	0.99981	0.0872763	7165	0.00076762	16	rs151003597
16:46696284	-1.23337	0.721314	0.087286	7180	0.000557103	16	rs168745
17:43005646	0.475293	0.27798	0.0873012	6981	0.00136084	17	rs202002436
4:126336337	0.220688	0.129077	0.0873138	7176	0.00822185	4	rs35355603
16:25251430	-0.330441	0.193269	0.0873138	7174	0.00564539	16	rs61742936
2:128608184	-0.0758724	0.0443772	0.0873182	7160	0.0916899	2	rs11556864
17:72791725	0.765751	0.447883	0.0873188	7186	0.000487058	17	rs139380725
12:12336966	0.0719754	0.0420991	0.0873276	7186	0.0915669	12	rs7978064
15:101929774	-0.202784	0.118611	0.087329	7124	0.0129843	15	rs151285920
2:31178841	-0.646942	0.378404	0.0873291	7185	0.00187891	2	rs138858567
5:134782510	0.0423673	0.0247821	0.0873413	7135	0.470007	5	rs12520809
15:90996087	0.765331	0.44767	0.087342	7181	0.000487397	15	rs200988874
6:10751389	0.279026	0.163216	0.0873489	7186	0.004801	6	rs17849403
10:70992635	-0.987493	0.577644	0.0873549	7025	0.00113879	10	rs10998655
4:88584185	0.646883	0.378431	0.0873808	7186	0.000695797	4	rs140275311
4:17513582	0.181838	0.106378	0.087384	7158	0.0127829	4	rs2518608
8:105361095	0.0621068	0.0363356	0.0874034	7183	0.132187	8	rs3088027
19:15789098	-0.0875646	0.0512329	0.0874237	7164	0.0687465	19	rs609636
6:31836976	-0.383383	0.224322	0.087437	7131	0.00448745	6	NA
22:41721853	-0.374221	0.218962	0.0874388	7186	0.00424436	22	rs151077891
2:128283747	0.187357	0.109626	0.0874416	7160	0.012081	2	rs138706801
14:103941379	-1.07404	0.628463	0.087453	7183	0.000348044	14	rs56134485
22:50278031	0.765237	0.447777	0.0874569	7131	0.000560931	22	rs146151193
11:62156674	0.57061	0.333892	0.0874569	7186	0.000904537	11	rs150568119
2:239039332	0.570746	0.333973	0.0874583	6973	0.00100387	2	rs180778335
4:123113428	0.118542	0.0693666	0.087467	7179	0.0312021	4	rs74643640
12:130833777	0.197386	0.115507	0.0874751	7135	0.0102313	12	rs117552783
19:35622695	-0.0910973	0.0533086	0.0874755	7172	0.0605828	19	rs1673007
11:119005088	-0.114332	0.0669054	0.087478	7178	0.0400529	11	rs512703
6:146127029	-0.187847	0.109926	0.0874785	7171	0.0145029	6	rs6914746
8:24207399	-0.135082	0.0790493	0.0874814	7157	0.0284337	8	rs7829944
16:85682354	0.457919	0.267973	0.087483	6716	0.00171233	16	rs143043046
2:71220864	0.765309	0.447863	0.0874876	7179	0.000487533	2	rs151285112
9:136559460	0.0440749	0.0257931	0.0874913	7105	0.372062	9	rs2073817
12:1481038	0.116597	0.068235	0.0874958	7153	0.0318048	12	rs35478691
8:67417718	0.117811	0.068954	0.0875347	6546	0.0328445	8	rs61736270
18:21140432	0.0432705	0.0253267	0.0875448	7158	0.413104	18	rs1805081
4:169341537	-0.0947654	0.0554682	0.0875503	7184	0.0569321	4	rs62334143
19:36549690	-0.0534901	0.0313095	0.0875562	7052	0.203985	19	rs11538454
6:29342653	-1.70788	0.999712	0.0875673	7185	0.000695894	6	NA
22:19954836	0.854936	0.50045	0.0875741	7186	0.000487058	22	rs533573617
12:108985976	-0.143721	0.0841325	0.0875864	7125	0.0255439	12	rs112073168
2:136627912	0.457753	0.267967	0.0875904	7186	0.00153075	2	rs61752701
10:93601163	-0.764847	0.447742	0.0875934	7180	0.00139276	10	rs150996069
4:166416765	-0.336427	0.196947	0.0875972	7168	0.00488281	4	rs142920534
18:14105753	-0.673989	0.39456	0.0875984	7177	0.00118434	18	rs9303799
3:41756965	-0.0571454	0.0334538	0.0876015	7156	0.169857	3	rs61744388
12:80083954	-0.855286	0.500699	0.0876023	6966	0.00136377	12	rs200495794
20:62046278	0.0748452	0.0438165	0.0876084	7148	0.0849888	20	rs1801545
1:248263471	-0.138357	0.0809983	0.0876093	7182	0.0271512	1	rs45577033
6:28540108	-1.70759	0.999712	0.0876209	7182	0.000696185	6	rs201848424
10:33103364	0.428242	0.25072	0.0876268	7124	0.00168445	10	rs117833411
22:20723762	-0.604644	0.354021	0.0876495	7186	0.00201781	22	rs61741937
3:53764497	-0.986566	0.577641	0.087651	7186	0.0010437	3	rs41276445
2:219603652	-1.02659	0.601087	0.0876569	7186	0.000487058	2	rs2114664
6:28239943	-0.268972	0.157489	0.0876593	7184	0.00640312	6	rs11965542
11:3733840	0.494058	0.289283	0.0876609	7186	0.00132202	11	rs149360555
5:66461564	0.226088	0.132383	0.0876685	7164	0.0073981	5	rs56118404
14:91826004	-1.20821	0.707462	0.0876709	7186	0.000695797	14	rs61745604
11:95568531	0.383116	0.224333	0.0876737	7182	0.00229741	11	rs116750638
19:6733316	-0.854577	0.500397	0.0876739	7113	0.0011247	19	rs201494523
7:148921400	0.698588	0.409072	0.0876852	7101	0.000633714	7	rs146328587
16:4924895	-0.865408	0.506788	0.0877041	6993	0.000858001	16	rs6500638
3:101574282	0.515899	0.302121	0.087712	7186	0.00118286	3	rs115159117
8:145016657	0.269715	0.157951	0.0877121	6664	0.00555222	8	rs190108480
6:24454363	0.160533	0.0940164	0.0877293	7158	0.0163453	6	rs61748578
6:10702799	0.199655	0.116929	0.0877326	7186	0.0105761	6	rs62621438
8:145754187	-0.321107	0.18806	0.0877338	6089	0.00533749	8	rs115228909
20:45920588	-0.677494	0.396785	0.0877366	7182	0.00132275	20	rs6512440
15:75042492	-0.625269	0.366204	0.0877418	7123	0.00168468	15	rs59410695
3:47308746	-0.226451	0.132632	0.0877546	7184	0.0105095	3	rs115200348
22:22989553	0.16801	0.0984038	0.0877575	7180	0.0141365	22	rs4050111
1:33764617	-0.265294	0.155392	0.0877747	6914	0.00773792	1	rs55887741
1:196953086	0.294387	0.17245	0.0878069	7160	0.00439944	1	rs185709089
1:45469161	-0.618992	0.362605	0.0878091	7186	0.00139159	1	rs113451625
9:91616573	-0.349861	0.204951	0.0878135	7163	0.00481642	9	rs117829798
14:92055954	0.646006	0.378439	0.087817	7182	0.000556948	14	rs139866066
17:78184393	-0.0456224	0.0267278	0.0878358	7120	0.329635	17	rs7503034
15:56736878	-0.527572	0.309085	0.0878439	7081	0.00254201	15	rs189338493
12:57861785	-0.142112	0.0832586	0.0878448	6991	0.0257474	12	rs61734545
16:84256201	-1.20755	0.707489	0.0878579	7186	0.000834957	16	rs199996689
15:38794566	-0.0486623	0.0285117	0.0878682	7134	0.259462	15	rs12324402
13:73329358	0.0467017	0.0273631	0.0878701	6731	0.281459	13	rs10887
5:140580548	0.645849	0.378419	0.0878771	7186	0.000695797	5	rs114925469
15:65256042	0.697544	0.408709	0.0878778	7186	0.000626218	15	rs146986015
22:23241749	0.54142	0.317238	0.0878835	6776	0.00118064	22	rs369252031
19:38385452	-0.357182	0.209286	0.0878842	7186	0.00487058	19	rs189211881
2:179430158	-0.51638	0.302578	0.0878966	7164	0.00265215	2	rs201562505
19:38377868	-0.357166	0.209287	0.0878985	7183	0.00487262	19	rs190908521
3:125199103	-0.124553	0.0729841	0.0879008	7162	0.0337894	3	rs35547631
11:8942999	-0.540019	0.316438	0.0879052	7186	0.00187865	11	rs2568023
22:24237074	0.441894	0.258941	0.0879064	6666	0.0019502	22	rs182012324
16:27367226	-0.567654	0.332634	0.0879069	6852	0.00211617	16	rs3024638
5:140787850	0.0718407	0.0420974	0.0879086	7183	0.0904218	5	rs62378453
3:97806944	-0.0567998	0.0332846	0.0879169	6059	0.206305	3	rs80220955
11:66802216	-0.763786	0.44758	0.0879189	7160	0.00153631	11	rs78654575
17:33457360	0.57622	0.337672	0.0879243	7185	0.000765484	17	rs146757908
9:130883511	-0.725505	0.425159	0.0879275	7186	0.00125244	9	rs2040004
10:14880395	0.0804597	0.0471509	0.0879282	7062	0.0743415	10	rs45480695
17:39634625	-0.0436595	0.0255862	0.0879393	6830	0.445315	17	rs7216017
1:38449910	0.0475882	0.0278886	0.0879395	7082	0.275134	1	rs11210870
14:72090863	0.318399	0.186599	0.0879469	7181	0.00362067	14	rs138601908
20:31660543	-0.0605649	0.0354947	0.0879503	7181	0.150606	20	rs378098
2:98274527	-0.047734	0.0279751	0.0879521	7110	0.27609	2	rs1042705
1:154901525	0.218858	0.128269	0.0879632	7174	0.00794536	1	rs139248801
15:99672970	-0.197771	0.115911	0.087966	7186	0.0133593	15	rs35238587
11:1619163	0.176346	0.103356	0.0879726	7183	0.0126688	11	rs142577062
1:46714242	-0.177339	0.103939	0.0879733	7185	0.0165623	1	rs28363192
1:85405389	-0.276572	0.1621	0.0879743	7186	0.00688839	1	rs12064092
2:209215586	-0.171742	0.100661	0.087982	7185	0.0164927	2	rs994697
9:138664762	0.192359	0.112748	0.0879903	6145	0.0127746	9	rs61744696
16:84358031	-0.853472	0.500336	0.0880457	7186	0.00125244	16	rs138921876
2:20818883	-0.103954	0.060942	0.088047	7175	0.0471777	2	rs35579164
11:108044091	-0.0644258	0.0377694	0.0880512	7162	0.13439	11	rs4144901
1:86590915	-0.626097	0.367056	0.0880589	7164	0.00195422	1	rs2174767
2:27801759	0.0473515	0.0277604	0.0880596	7167	0.275429	2	rs1919128
1:32149721	0.136673	0.0801261	0.08806	6705	0.0234899	1	rs34976864
12:54066378	-1.71589	1.00596	0.0880609	7186	0.000556638	12	rs57929423
1:17319011	0.0440856	0.0258469	0.0880747	7175	0.360139	1	rs2076603
8:26365806	0.645855	0.378665	0.0880806	6441	0.000776277	8	rs144954264
9:99212630	0.31109	0.182393	0.0880822	6995	0.00343102	9	rs144856432
9:125316033	0.0426089	0.0249828	0.0880952	7099	0.480208	9	rs1341042
4:6864479	-0.342612	0.200884	0.088097	7185	0.00501044	4	rs187473593
6:132910485	-1.70546	0.999966	0.088098	7185	0.000556715	6	rs80078646
22:46685375	0.171754	0.100705	0.0880985	6988	0.0148111	22	rs56340734
3:23997604	-0.87896	0.515397	0.0881192	7186	0.000765377	3	rs61732085
2:27551325	0.661463	0.387864	0.0881195	7186	0.000626218	2	rs6721927
4:120463761	0.342567	0.200873	0.0881215	7184	0.00306236	4	rs148360694
1:220195682	-0.866491	0.508096	0.0881258	7151	0.000978884	1	rs12080610
15:79749261	-0.0962697	0.0564573	0.0881616	7183	0.0523458	15	rs79982509
17:48226786	0.302019	0.177119	0.0881617	7165	0.00362875	17	rs200456485
14:64596624	0.696891	0.408707	0.0881737	7186	0.000556638	14	rs374778697
13:99738554	-0.0749309	0.0439461	0.0881826	6293	0.101541	13	rs117633128
1:17256850	-0.17074	0.100139	0.0881889	7164	0.0180067	1	rs147451230
19:58718247	0.0911229	0.0534453	0.0881988	7176	0.0542085	19	rs45601339
6:32557483	0.0517753	0.0303678	0.0882061	6535	0.241316	6	rs9270303
7:45121241	-0.528103	0.309751	0.0882078	7186	0.00222655	7	rs200858358
10:33474638	-0.392323	0.230117	0.0882154	7185	0.00382742	10	rs143858258
2:175213645	-0.690591	0.405073	0.0882218	7185	0.00111343	2	rs73975114
16:88012209	0.60381	0.354176	0.0882257	7157	0.000698617	16	rs188185683
19:23938360	-0.142198	0.0834118	0.0882376	6711	0.0282372	19	rs753782929
7:100678560	0.15512	0.0909928	0.0882412	6058	0.0221195	7	rs77199586
10:94822756	-0.276609	0.162259	0.0882437	6206	0.00805672	10	rs58993699
11:133791166	-0.318047	0.186593	0.0882895	7138	0.00567386	11	rs150544201
17:17088209	0.382464	0.224386	0.0882895	7185	0.00257481	17	rs199617024
19:19656615	-0.0613908	0.0360172	0.0882907	6459	0.157455	19	rs61744761
6:66204945	-0.0526709	0.0309015	0.0882914	7181	0.214316	6	rs12193967
8:145665776	-0.696978	0.408912	0.0882932	7144	0.00153975	8	rs144566958
11:66322833	-0.233987	0.13728	0.0882977	7177	0.00982305	11	rs144340728
6:49705091	-1.20562	0.707348	0.0883025	7186	0.000834957	6	rs151190811
22:50662962	-1.70431	1.00001	0.0883253	7185	0.000487126	22	rs142854750
17:76455265	-0.129938	0.0762416	0.0883258	7069	0.029495	17	rs74335865
17:4803711	0.0607822	0.0356643	0.0883278	6986	0.133481	17	rs35400274
9:78938010	-0.984473	0.577659	0.0883351	7154	0.00111826	9	rs370595968
1:150530009	0.69655	0.408719	0.0883386	7186	0.000556638	1	rs115937511
2:75891858	-0.568898	0.333837	0.0883585	7173	0.00223059	2	rs138507763
7:99128918	-0.11985	0.070331	0.0883663	7185	0.0353514	7	rs61735344
5:150227998	-0.0776804	0.0455853	0.0883682	7181	0.0873834	5	rs10065172
2:45645512	-0.0964067	0.0565753	0.0883735	6780	0.0577434	2	rs2276655
19:41944170	0.330584	0.194002	0.0883763	7185	0.00320111	19	rs118187504
5:54404015	0.145083	0.0851462	0.0883938	7184	0.0199053	5	rs1875506
3:52965014	-0.539682	0.316731	0.0883977	7186	0.00250487	3	rs141709546
20:43118038	-0.302879	0.177755	0.0883982	7186	0.00577512	20	rs75021846
11:62417045	-1.70357	0.999803	0.0883984	7176	0.000696767	11	rs3750989
16:67995491	0.414517	0.24328	0.0884057	7128	0.00189394	16	rs61738598
3:46009957	0.984302	0.577695	0.0884105	6907	0.000361952	3	rs146311777
6:56458836	0.603699	0.354317	0.0884114	7168	0.000837054	6	rs16888032
1:150598965	0.255866	0.150172	0.0884157	7039	0.00589572	1	rs145743127
4:69972949	0.0425747	0.0249896	0.0884374	7167	0.478443	4	rs4292394
6:30619145	-0.984098	0.577633	0.0884421	7128	0.00112233	6	NA
10:121429462	0.514756	0.302146	0.0884441	7180	0.00111421	10	rs145393807
22:42076375	-0.984124	0.577668	0.088453	7113	0.000984114	22	rs199521101
12:58174368	-0.514897	0.30224	0.0884558	5986	0.00258938	12	rs141172155
4:69964337	0.0425994	0.0250057	0.0884582	7167	0.478234	4	rs7438284
4:69964338	0.0425994	0.0250057	0.0884582	7167	0.478234	4	rs7439366
22:42341308	-0.0533561	0.0313207	0.0884672	7174	0.203931	22	rs7293091
1:222832992	0.382144	0.224324	0.0884679	7186	0.00236571	1	rs202182876
5:180480275	-0.267788	0.157197	0.0884699	7162	0.00760961	5	rs200246533
19:11598483	-0.0701017	0.041152	0.0884782	7183	0.102812	19	rs311805
4:148944467	-0.100284	0.0588725	0.0884896	7171	0.048738	4	rs35975487
4:56874517	-0.0490517	0.0287961	0.0884901	7141	0.257317	4	rs3214045
17:44060841	-0.402619	0.236378	0.0885147	7155	0.00398323	17	rs141120474
7:83591050	-0.983997	0.577732	0.0885293	7179	0.000766123	7	rs144851761
2:238733016	0.0597473	0.03508	0.0885358	7136	0.142797	2	rs4663795
12:132549264	-0.402616	0.236393	0.0885374	7177	0.00355302	12	rs140367312
5:41909884	0.264567	0.155339	0.0885392	7175	0.00536585	5	rs142045369
1:15790013	-0.0908808	0.0533628	0.0885543	6941	0.0599337	1	rs3181471
7:107434180	-0.983814	0.577673	0.0885562	7179	0.000905419	7	rs200385882
19:14083837	0.264719	0.155438	0.0885583	6539	0.00604068	19	rs151085501
14:104639536	0.539445	0.316755	0.088561	7148	0.00111919	14	rs201175395
6:44371714	0.0749149	0.0439892	0.0885629	7174	0.0854474	6	rs6934058
1:160062340	-0.0662204	0.0388843	0.088566	7021	0.121065	1	rs41265757
7:123092969	0.852365	0.500519	0.0885752	7171	0.000488077	7	rs1525626
10:118030415	0.119892	0.070404	0.0885852	7143	0.0300294	10	rs8192662
14:90756609	-0.852084	0.500374	0.0885881	7184	0.00125278	14	rs144317062
8:121293167	-0.514392	0.30207	0.0885888	6752	0.00281398	8	NA
17:7366117	0.227739	0.133741	0.0885983	7029	0.00796699	17	rs144607759
14:93183718	-1.20458	0.7074	0.0886015	7183	0.000904914	14	rs2295986
17:72308276	0.762973	0.448073	0.088608	7185	0.000556715	17	rs201925425
9:135140020	0.281582	0.165373	0.0886221	7186	0.00494016	9	rs151117904
3:194362984	0.644643	0.378601	0.0886245	7178	0.000696573	3	rs200200368
10:64565011	-0.0839004	0.0492761	0.0886321	6997	0.0730313	10	rs61744064
8:2054195	-0.0433602	0.0254665	0.0886356	7098	0.426036	8	rs3817706
8:22487950	0.698772	0.41041	0.088639	7178	0.000557258	8	rs77509180
14:95912285	-0.983217	0.577484	0.0886455	6911	0.000434091	14	rs28526182
17:4576094	0.695952	0.408767	0.0886496	7183	0.000626479	17	rs202062234
19:14991887	-1.70219	0.999785	0.0886514	7186	0.000765377	19	rs142268144
3:167184907	0.762184	0.447696	0.0886693	7169	0.000557958	3	rs141824790
14:21971694	0.335546	0.1971	0.0886774	5989	0.00333946	14	rs11540964
3:148712035	0.778484	0.457315	0.0887001	7186	0.000487058	3	rs61733452
2:179318222	-0.515073	0.302577	0.0887018	7185	0.0026444	2	rs200502817
20:62195114	0.695913	0.40883	0.0887167	6481	0.000617189	20	rs371173053
6:31939898	-0.372689	0.218947	0.0887193	7177	0.00424969	6	NA
8:11412934	0.26441	0.155335	0.0887196	7171	0.0055083	8	rs141865425
9:104432873	0.043151	0.0253504	0.0887218	7056	0.416879	9	rs942142
7:39379287	0.644491	0.378629	0.0887233	6315	0.000870942	7	rs575735871
4:6600015	0.53309	0.313186	0.0887265	7186	0.00111328	4	rs149169745
2:179594059	0.514203	0.3021	0.0887374	7173	0.00104559	2	rs184412722
17:31082572	0.851914	0.500513	0.0887401	7178	0.000557258	17	rs145290255
3:10106539	0.172129	0.101129	0.0887406	7183	0.014061	3	rs55856815
6:56472919	0.60307	0.354317	0.088743	7181	0.000835538	6	rs16888056
3:184071063	0.0428818	0.025195	0.0887566	7162	0.451061	3	rs9820367
20:61536938	-0.0529846	0.031131	0.0887575	7127	0.203943	20	rs2295000
15:90190206	0.762469	0.447997	0.0887645	7175	0.000557491	15	rs369168569
22:26692913	-0.851504	0.500335	0.0887801	7181	0.00118368	22	rs140372463
20:32264676	0.762033	0.447765	0.0887819	7172	0.000488009	20	rs142009843
8:30702785	0.0946639	0.0556248	0.0887875	7167	0.0489745	8	rs61736163
9:35853597	-1.20388	0.707406	0.088788	7180	0.000766017	9	rs201532987
6:161011999	0.695564	0.408718	0.0887897	7185	0.000556715	6	rs200376184
13:49841707	-0.98304	0.577643	0.0887908	7185	0.00111343	13	rs139520607
1:2338308	-0.983065	0.577663	0.0887932	7186	0.0010437	1	rs141430704
5:176940384	-0.0421943	0.024794	0.0887947	7157	0.452913	5	rs335438
10:95930939	0.356227	0.209326	0.0887963	7153	0.00279603	10	rs61751493
17:79867425	0.245049	0.143996	0.0887969	7050	0.00617021	17	rs150714189
10:86012713	-0.0458207	0.0269259	0.0888056	6467	0.343436	10	rs1042454
1:17322984	-1.70133	0.99982	0.0888239	7186	0.000695797	1	rs148026506
3:180369283	-0.348732	0.204941	0.0888264	7170	0.00481172	3	rs183413880
1:183255908	0.151564	0.0890726	0.0888335	7173	0.0171476	1	rs41314643
5:16673800	-0.916493	0.538615	0.0888351	7184	0.000626392	5	rs3188408
16:65025718	0.0445959	0.0262087	0.0888369	7167	0.347007	16	rs35195
17:79409907	-1.70093	0.999676	0.0888534	7185	0.000626305	17	rs201791070
12:81112134	0.323059	0.189874	0.0888609	7186	0.00361815	12	rs199672620
12:330193	0.582156	0.342166	0.0888713	6307	0.000713493	12	rs61741313
19:8168538	-0.635421	0.373487	0.0888826	7123	0.00196546	19	rs141592778
19:48047729	0.138212	0.0812386	0.0888846	7184	0.0218541	19	rs143702897
14:102348490	0.69539	0.408748	0.0888922	6762	0.000665484	14	rs373689770
4:2233852	-0.223569	0.131416	0.088899	7186	0.0112023	4	rs2031728
3:167051726	-0.0452918	0.0266233	0.0889034	7001	0.33131	3	rs10936530
6:170169688	0.189945	0.111655	0.0889092	7173	0.0101771	6	rs61738268
17:33467022	0.472851	0.277955	0.0889098	7186	0.00160033	17	rs117368217
9:91616745	0.252678	0.148533	0.0889148	7178	0.00606018	9	rs34962307
1:949831	-0.988116	0.580867	0.0889229	7144	0.000909854	1	rs116002608
1:152692512	-0.0749419	0.0440554	0.0889275	7181	0.0888456	1	rs41268474
7:100004867	0.538898	0.316797	0.0889275	7108	0.00105515	7	rs145418256
19:10444558	0.472826	0.277965	0.0889381	7186	0.00146117	19	rs144533070
4:159092106	0.20851	0.122583	0.0889483	7164	0.00907314	4	rs147697286
9:79635729	-0.695434	0.40885	0.0889523	6440	0.00186335	9	rs377521125
13:32884771	0.0438056	0.0257559	0.0889807	6865	0.38354	13	rs206111
7:6370077	0.109493	0.0643782	0.0889833	7154	0.0353648	7	rs2241445
9:134353151	0.643799	0.378534	0.0889864	5956	0.00100739	9	rs201067043
7:66274184	-0.260118	0.152946	0.0889948	7184	0.0080039	7	rs61758774
5:226090	-1.73116	1.0179	0.0889954	7186	0.000347899	5	rs61733344
3:195597064	0.440685	0.259118	0.0889975	6293	0.00182743	3	rs377761048
1:197073932	0.0438048	0.025757	0.0890006	6865	0.431755	1	rs2878749
7:27195994	0.317351	0.186602	0.089002	7185	0.00361865	7	rs117316017
7:156589149	0.0983906	0.0578551	0.0890108	7185	0.0442589	7	rs112583005
17:48264489	-0.982916	0.577973	0.0890128	7185	0.000974252	17	rs370865189
9:133235982	0.366291	0.215396	0.0890289	7092	0.00218556	9	rs148160635
17:26888506	0.761505	0.447802	0.0890295	7175	0.000557491	17	rs140545278
10:28971057	0.643599	0.378472	0.0890337	7186	0.000834957	10	rs61749170
16:20873767	0.0471554	0.0277304	0.0890386	6732	0.28008	16	rs7187522
9:35736639	0.322936	0.189911	0.0890438	6832	0.00358607	9	rs144553422
12:128899673	0.0427006	0.0251112	0.0890449	7178	0.464962	12	rs11059681
15:72040777	0.643628	0.378511	0.0890518	7186	0.000765377	15	rs201915441
1:40702231	0.10682	0.0628201	0.0890533	7184	0.0391147	1	rs17508704
1:113643096	-1.20302	0.707512	0.0890648	7185	0.000626305	1	rs148414072
9:44869077	-0.100697	0.0592213	0.0890651	6983	0.052055	9	rs10124432
1:57417781	0.270585	0.159139	0.089074	7186	0.00542722	1	rs34438223
16:23702246	0.21981	0.129278	0.0890757	7168	0.0078125	16	rs56129167
17:74287389	-0.0469938	0.0276387	0.089076	7157	0.290764	17	rs2279053
5:54593201	0.253788	0.149263	0.089079	7164	0.00537409	5	rs144225273
10:96824553	0.851031	0.500531	0.0890824	7186	0.000417478	10	rs368695340
9:104188918	-0.632141	0.3718	0.0890902	7179	0.00201978	9	rs35885472
6:30954610	0.761101	0.447653	0.0890929	7184	0.000556793	6	NA
5:233698	0.643436	0.378466	0.0891092	7182	0.00090504	5	rs144252500
18:59780424	0.0486446	0.028613	0.0891144	7150	0.251608	18	rs17714875
19:49897809	-0.937385	0.551391	0.0891239	6813	0.000587113	19	rs79229997
4:177089839	0.240112	0.141241	0.0891283	7183	0.00661284	4	rs140459637
2:179466171	-0.695148	0.408913	0.0891329	7150	0.00153846	2	rs72646823
14:107012994	0.235496	0.138528	0.0891331	7184	0.00682071	14	rs140678750
17:1183347	-0.158279	0.0931141	0.0891607	7130	0.0211781	17	rs111701043
6:39163722	-1.20285	0.707627	0.0891626	7186	0.000765377	6	rs200558183
4:46967058	-0.426048	0.250645	0.0891676	7179	0.00355203	4	rs45546331
1:170521376	0.0428474	0.0252075	0.0891704	7171	0.460047	1	rs913257
19:7735140	0.643257	0.378437	0.0891737	7052	0.000709019	19	rs199834487
9:74355028	-0.0819929	0.0482393	0.0891847	6997	0.0751751	9	rs25690
14:96756058	-0.598891	0.35235	0.0891867	7185	0.0019485	14	rs144991946
20:60900579	-0.107217	0.0630839	0.0892072	6591	0.0496131	20	rs2427285
10:124896963	0.538522	0.316855	0.0892091	7183	0.00111374	10	rs60720577
21:43236107	0.151915	0.0893885	0.0892275	7099	0.0192281	21	rs114337111
7:134617749	-0.472783	0.278193	0.0892294	7021	0.00291981	7	rs147912516
3:125825978	-0.295184	0.173694	0.0892347	7141	0.00658171	3	rs181000306
7:123302102	-0.204717	0.120468	0.0892551	7183	0.0120423	7	rs61999290
1:89475169	0.455389	0.267985	0.0892607	7185	0.00167015	1	rs143293057
6:30030114	0.0655405	0.0385689	0.0892614	7024	0.116743	6	NA
7:149520553	0.204722	0.120478	0.0892727	5781	0.0115897	7	rs141884347
12:9087807	-1.28576	0.756748	0.0893088	7170	0.00027894	12	rs75673241
15:59934414	-0.224957	0.132409	0.0893279	7186	0.0105065	15	rs1802673
5:173534486	-1.69886	0.999969	0.0893362	7143	0.000629987	5	rs151227294
19:55481398	0.0519963	0.0306065	0.0893447	7073	0.198643	19	NA
11:6221358	-1.69855	0.999818	0.0893456	6099	0.000819807	11	rs139467264
14:55004449	-0.178824	0.105262	0.0893466	7121	0.0166409	14	rs115333865
16:75269477	0.0821061	0.0483317	0.0893563	7043	0.0685077	16	rs61729595
5:163496	0.257909	0.15182	0.0893597	7185	0.00584551	5	rs115664303
9:131397395	-0.850025	0.500373	0.0893599	7167	0.00118599	9	rs75450756
17:72578386	0.173964	0.102405	0.0893601	7175	0.0133798	17	rs77765423
7:130008401	0.567132	0.33385	0.0893638	7151	0.0010488	7	rs142686907
18:42532923	-0.216301	0.12733	0.0893661	7180	0.0108635	18	rs34882016
6:109197379	-0.156258	0.0919861	0.0893735	7186	0.0196911	6	rs9386758
1:19243477	-1.69833	0.99979	0.0893781	7186	0.000556638	1	rs189913657
2:168103304	-0.0675426	0.039763	0.0893894	7177	0.116553	2	rs16853309
19:14884751	-0.134701	0.0793008	0.089393	7176	0.0271042	19	rs78992533
20:31368202	0.643209	0.378673	0.0893973	7020	0.000783476	20	rs151128145
12:6649710	-0.203389	0.119741	0.0893998	7181	0.0125331	12	rs138380449
5:93812816	-0.270832	0.159449	0.0894047	7181	0.00745022	5	rs77179804
9:113562589	-0.567118	0.333896	0.0894155	6722	0.00252901	9	rs41279055
3:52860876	-0.229062	0.134864	0.0894202	7186	0.0109936	3	rs143427404
8:68968171	0.0424547	0.0249961	0.0894215	6894	0.489701	8	rs1434775
20:60912683	-0.0838274	0.0493564	0.0894302	7171	0.0746061	20	rs2427289
4:149356615	0.760226	0.447621	0.0894384	7185	0.000487126	4	rs5524
2:85536276	-0.348031	0.204936	0.0894621	7186	0.00494016	2	rs141268521
10:115985875	0.338078	0.199086	0.0894785	7185	0.00340988	10	rs138115541
6:70944597	-1.20117	0.707341	0.08948	7186	0.000974116	6	rs192467838
1:200183257	-0.601159	0.354014	0.0894843	7186	0.00222655	1	rs201073084
20:3128403	-0.31133	0.183338	0.0894852	7186	0.00556638	20	rs3746698
4:5975538	-0.0437508	0.0257657	0.089503	6390	0.428482	4	rs16837960
19:2917287	-0.0421999	0.0248527	0.0895077	7127	0.449979	19	rs2288958
17:7287832	-0.303071	0.178489	0.0895109	6508	0.00668408	17	rs61730812
15:77325279	-0.188697	0.111133	0.0895189	7185	0.0153097	15	rs11858480
14:58832019	-0.390846	0.230189	0.0895208	6883	0.00385007	14	rs62621193
7:5752432	0.760091	0.447693	0.0895464	7186	0.000556638	7	rs28444267
10:7682770	0.64251	0.378456	0.0895616	7185	0.000765484	10	rs146396908
13:115064482	-0.0759781	0.0447532	0.0895619	6452	0.0980316	13	rs7999630
15:52510803	0.566839	0.333898	0.0895757	7186	0.000974116	15	rs201965829
2:200790050	-0.340898	0.200813	0.0895852	7184	0.00487194	2	rs150129946
11:124095647	0.04229	0.0249123	0.0895918	7179	0.506408	11	rs2466615
9:74360096	-0.05189	0.0305689	0.0896063	7168	0.209194	9	rs25689
5:141324966	0.217885	0.128364	0.0896203	6738	0.00897893	5	rs62380003
11:5842134	0.439357	0.258842	0.0896216	7186	0.00173949	11	rs140734548
17:42254236	0.149375	0.0880037	0.089626	6656	0.0196064	17	rs74491716
11:60708672	-0.849263	0.500347	0.0896309	7186	0.00118286	11	rs140945002
6:31496921	0.174566	0.102849	0.0896395	7050	0.0129787	6	NA
1:10421878	-0.0671587	0.0395693	0.0896504	6573	0.123384	1	rs12125492
7:143088584	0.64247	0.378544	0.0896559	7182	0.000765803	7	rs139482378
11:62364280	0.439401	0.258906	0.0896688	6863	0.00189422	11	rs149598501
9:32481339	-0.301529	0.177686	0.0897012	7132	0.00687044	9	rs61752945
10:61414011	0.047991	0.0282803	0.0897019	7175	0.253589	10	rs2242206
12:9360927	-0.490859	0.289261	0.0897077	7185	0.00271399	12	rs149966606
1:1431066	-0.56659	0.333904	0.0897223	7176	0.00215998	1	rs150201453
2:114500349	-0.311317	0.183472	0.0897322	7181	0.00612728	2	rs150656361
2:188211112	0.076323	0.0449805	0.0897341	6756	0.0829633	2	rs3771095
9:139811075	0.538321	0.317262	0.0897401	6903	0.00115892	9	rs113320580
6:6174856	0.0701297	0.0413316	0.0897424	7185	0.0952679	6	rs5986
6:32298372	0.0432694	0.0255032	0.0897669	6669	0.404558	6	NA
5:36301420	0.0483028	0.0284701	0.0897695	6536	0.277693	5	rs884694
16:20796338	0.491136	0.289483	0.0897726	7179	0.00139295	16	rs147257547
8:144993931	-0.167538	0.0987497	0.0897736	7088	0.0178471	8	rs35261863
12:6620395	-0.204727	0.12067	0.0897737	7182	0.0123921	12	rs61753198
2:189855743	0.320539	0.188937	0.0897832	7185	0.00299235	2	rs112185887
13:20038658	0.642019	0.378437	0.0897911	7186	0.000765377	13	rs148045725
21:45752939	-0.987148	0.581874	0.0897917	7106	0.000703631	21	rs9976610
11:93521258	-0.742451	0.437639	0.089793	7183	0.00104413	11	rs16919376
11:111899579	0.362954	0.213955	0.0898104	7179	0.00264661	11	rs143107853
16:2374481	0.759418	0.447696	0.0898328	6532	0.000535824	16	rs142977595
17:39959627	-0.331354	0.195345	0.089839	7186	0.00473142	17	rs34539402
6:129612808	0.0491817	0.0289949	0.0898448	7179	0.227957	6	rs1027199
19:44590455	-0.979837	0.577662	0.0898462	7180	0.000905292	19	rs185184972
2:72411196	-0.482947	0.284723	0.0898483	7175	0.0025784	2	rs189615828
6:31118898	-0.092996	0.0548263	0.0898491	6522	0.0594143	6	rs11540822
11:65307852	0.693354	0.408784	0.0898595	7185	0.000556715	11	rs79320058
16:88801457	-0.926978	0.546528	0.0898628	7171	0.000557802	16	rs115016757
19:14910752	0.641995	0.378511	0.0898661	7186	0.000695797	19	rs145774543
11:8959511	0.0453933	0.0267642	0.0898771	7149	0.306057	11	rs4910179
7:72418992	-0.0632048	0.037267	0.0898861	7180	0.130292	7	rs9955
9:2811522	-0.877754	0.517546	0.089887	7184	0.000626392	9	rs60717199
4:119736613	0.105034	0.0619325	0.0898957	6859	0.0377606	4	rs115118317
14:75279461	-0.496136	0.292544	0.0898978	7185	0.00229645	14	rs2302835
4:77288833	-1.2341	0.727685	0.089901	7183	0.000417653	4	rs17001824
17:46053353	-1.07736	0.635272	0.089903	6982	0.000358064	17	rs12948207
11:73073258	0.265568	0.156598	0.0899127	6582	0.00562139	11	rs148923147
1:181019253	-1.05407	0.621579	0.0899259	7186	0.000487058	1	rs61731103
9:140139113	-1.69539	0.999787	0.0899328	7186	0.000695797	9	rs373939553
2:42281312	0.163327	0.0963238	0.0899603	7186	0.0150988	2	rs34372645
19:7747293	0.0471692	0.0278188	0.0899643	6553	0.303144	19	rs6952
8:30601758	-0.512192	0.302082	0.0899734	7186	0.00264403	8	rs3174043
1:200587701	-1.19938	0.707387	0.0899791	7176	0.00083612	1	rs141578394
20:49197873	-0.311039	0.183454	0.0899876	7181	0.00640579	20	rs16995309
10:116593175	-0.0428357	0.0252651	0.0899901	7007	0.480448	10	rs11196939
8:38260050	0.311014	0.183447	0.090001	7169	0.00348724	8	rs145121919
3:193032833	-1.19935	0.707429	0.0900076	7172	0.000697156	3	rs150495266
1:109808789	-0.848243	0.500341	0.0900132	7185	0.00118302	1	rs12567377
4:57889677	0.0430594	0.025399	0.0900149	7165	0.413817	4	rs1056364
19:41220529	-0.0582625	0.034367	0.0900182	6556	0.169463	19	rs11673492
3:121720630	0.600206	0.354041	0.0900188	7186	0.000834957	3	rs115649165
20:61440971	-0.0933635	0.055075	0.0900361	7182	0.0588276	20	rs1048792
4:15690233	0.165374	0.0975548	0.0900387	7182	0.014411	4	rs6449160
8:17415898	-1.28252	0.756575	0.0900429	7176	0.000278707	8	rs77588963
7:26224250	-0.318829	0.188084	0.0900488	7183	0.00522066	7	rs148235978
8:17500131	-1.19914	0.707402	0.0900503	7185	0.000695894	8	rs148981308
4:15518357	-0.209137	0.123375	0.0900504	7185	0.0118302	4	rs16892095
16:81190598	0.062603	0.0369327	0.0900645	7147	0.131594	16	rs9938333
17:1303335	0.758868	0.447696	0.0900658	7183	0.00055687	17	rs199856747
10:73892943	-0.340364	0.200801	0.0900687	7183	0.00480301	10	rs141996717
11:93523838	-0.741822	0.437645	0.0900694	7186	0.0010437	11	rs7119915
17:73513677	0.0860656	0.0507759	0.0900735	6944	0.0615639	17	rs11559205
11:103048457	0.490291	0.289268	0.0900877	7185	0.0013222	11	rs200190291
5:176004426	-1.6944	0.999735	0.0901033	7185	0.000904662	5	rs376960328
19:11326125	0.0428215	0.0252663	0.0901114	6810	0.372173	19	rs2304154
3:158384463	-0.254626	0.150247	0.0901297	7183	0.0079354	3	rs34058260
1:205052775	-0.69257	0.408678	0.0901399	7186	0.00139159	1	rs74849110
6:36343720	-0.340339	0.200833	0.0901433	7054	0.00510349	6	rs142564424
19:54782731	-0.175404	0.103505	0.0901438	7148	0.0160185	19	rs10404685
2:231682617	-0.566608	0.334356	0.0901467	7186	0.00215697	2	rs199732467
19:18368552	-0.380494	0.224534	0.0901527	7113	0.00393645	19	rs147110090
14:52496407	-0.0838862	0.0495045	0.0901675	6134	0.0808608	14	rs2273431
11:290816	-0.0520907	0.030742	0.09018	6646	0.221712	11	rs10902120
13:20038622	-0.692452	0.40867	0.0901883	7185	0.00160056	13	rs139121187
7:29111950	0.22269	0.131432	0.0902021	7181	0.00772873	7	rs62442642
3:38763863	-0.0482098	0.0284536	0.0902032	7024	0.25961	3	rs6771157
10:122649482	0.0505202	0.0298173	0.0902039	7134	0.220353	10	rs2289337
9:117804523	0.424687	0.25066	0.090214	7184	0.00187918	9	rs62638694
20:49212021	0.172569	0.101855	0.0902146	7155	0.012928	20	rs61748618
11:5529840	-0.847935	0.500484	0.0902214	7185	0.000974252	11	rs141419277
12:81101577	-1.69392	0.999833	0.0902263	7186	0.000626218	12	rs147184101
14:105420590	-0.69239	0.408682	0.0902267	6818	0.00176005	14	rs140752229
10:104230437	-0.0828346	0.0488951	0.0902409	6589	0.0753529	10	rs3740416
1:152281466	-0.986244	0.582162	0.0902454	7179	0.000487533	1	rs111661820
15:39544711	-0.847833	0.500461	0.0902456	7157	0.00118765	15	rs150134288
6:53363677	0.758867	0.447958	0.0902541	7183	0.00055687	6	rs372056100
4:48069725	0.0422819	0.0249602	0.0902712	7047	0.477863	4	rs9996535
1:117236766	0.562208	0.331901	0.0902837	7186	0.000974116	1	rs17036171
9:133946915	-0.0439964	0.025974	0.0902912	6606	0.403724	9	rs10901345
20:31761919	-0.260149	0.153585	0.0902953	7185	0.00772443	20	rs17304572
6:159407416	-0.489919	0.289247	0.0903083	7186	0.00250487	6	rs41267751
22:51011373	0.454723	0.26847	0.0903107	7184	0.00146158	22	rs141820211
3:130992385	0.0909707	0.0537102	0.0903162	7175	0.0559582	3	rs16836266
4:87683889	-1.19801	0.707346	0.0903294	7108	0.00105515	4	rs186651045
5:38950405	-1.198	0.707351	0.0903323	7182	0.000835422	5	rs200720027
4:42020142	0.127659	0.0753775	0.0903417	7184	0.0253341	4	rs2581423
10:126714966	-0.0424952	0.0250922	0.0903489	6695	0.495071	10	rs3012075
19:806451	0.134349	0.079331	0.0903554	7087	0.0230704	19	rs11549887
2:10050878	-0.211717	0.125016	0.0903571	7000	0.0117857	2	rs61743064
6:16328215	0.349854	0.206585	0.0903574	7093	0.00296067	6	rs114230242
2:79254988	0.692597	0.408972	0.0903588	7185	0.000626305	2	rs143476661
9:15578863	0.248931	0.146995	0.0903667	7140	0.00658263	9	rs79217038
3:121305086	-1.27036	0.750157	0.0903677	7180	0.000208914	3	rs61750878
22:18226764	0.167369	0.0988337	0.0903716	7128	0.0142396	22	rs8190315
14:24771600	0.758042	0.447635	0.0903722	6908	0.000506659	14	rs375215967
7:54621677	0.848203	0.500909	0.0903934	7185	0.000347947	7	rs115886247
11:17470143	-0.978107	0.577629	0.0903959	7186	0.00111328	11	rs67254669
11:77961394	-0.795491	0.469796	0.0904039	7186	0.000695797	11	rs34961678
4:1955016	-1.005	0.593533	0.0904068	7186	0.000626218	4	rs60480173
1:24392600	0.0584021	0.0344931	0.0904265	7180	0.148189	1	rs6682222
22:39714580	-1.0054	0.593811	0.0904299	6958	0.000574878	22	rs61737929
9:110086289	-1.69281	0.999844	0.0904417	7172	0.000488009	9	rs150317045
2:234181677	0.411726	0.243198	0.0904618	7185	0.0019485	2	rs149927020
5:177638965	-0.327228	0.19329	0.0904676	7096	0.00528467	5	rs142181517
14:51223943	0.60093	0.354964	0.0904686	7140	0.000910364	14	rs140444040
7:6474403	-1.69257	0.999791	0.090471	7178	0.000696573	7	rs150658643
3:113251935	0.147871	0.087349	0.0904784	6291	0.0206644	3	rs13327031
15:73590743	0.640649	0.378439	0.0904795	7186	0.000834957	15	rs144865647
14:106347403	-0.362186	0.213948	0.0904801	7171	0.00439269	14	rs201281723
6:65149147	0.400218	0.236414	0.0904804	7161	0.00209468	6	rs188093810
3:52439207	0.691845	0.408686	0.0904833	7178	0.000557258	3	rs369744075
19:48259864	0.327221	0.193299	0.0904895	7086	0.00317528	19	rs201572811
17:16842912	0.0428917	0.025338	0.0904968	7022	0.409214	17	rs11078355
4:26661281	-0.362177	0.213964	0.0905117	7156	0.004891	4	rs150100634
7:128482840	-1.69238	0.99983	0.0905183	7179	0.000975066	7	rs146063718
1:16134072	0.06276	0.0370785	0.0905266	7180	0.121797	1	rs61744357
1:167973976	-0.050031	0.0295584	0.0905283	7102	0.235849	1	rs1060041
5:179297262	-0.787339	0.46517	0.0905351	7167	0.00083717	5	rs407437
6:41739160	-0.354238	0.209291	0.0905392	7081	0.00458975	6	rs45465093
4:843506	-0.692086	0.40891	0.090548	7186	0.00173949	4	rs7693026
6:139164200	0.470452	0.277982	0.0905728	7185	0.00146138	6	rs184795504
17:73625213	-1.19744	0.707575	0.0905851	7184	0.00076559	17	rs201921330
17:5036285	0.51118	0.302059	0.0905853	7185	0.00111343	17	rs7207898
6:7387287	0.640367	0.378419	0.0906048	7186	0.000765377	6	rs188359408
15:85382307	-0.176104	0.104069	0.0906106	7149	0.0165757	15	rs34407151
3:47454419	-0.236862	0.139977	0.0906178	7179	0.0102382	3	rs150037620
17:73559233	0.30073	0.177722	0.0906187	7077	0.00402713	17	rs143338056
2:231742214	-0.674368	0.39853	0.09062	7184	0.00167038	2	rs35084476
6:142396790	-0.0985693	0.0582523	0.0906247	6536	0.0555386	6	rs7453944
1:152284289	-0.577436	0.341252	0.090625	7186	0.00187865	1	rs145939718
17:56383744	-0.0476446	0.028157	0.0906259	6742	0.277959	17	rs11079346
19:50713814	-0.362069	0.213975	0.0906259	7004	0.00471159	19	rs181055215
2:46607719	-0.116465	0.068829	0.0906279	7181	0.0371118	2	rs35606117
2:179485599	0.134737	0.0796286	0.0906325	7173	0.0221665	2	rs2303829
17:73699907	-1.19727	0.707575	0.0906328	7186	0.000765377	17	rs140022461
4:3318062	0.84692	0.500527	0.0906355	7186	0.000417478	4	rs141866851
17:74289839	-0.0466941	0.0275962	0.0906363	7179	0.291336	17	rs6501881
10:121612714	0.599088	0.354072	0.0906473	7178	0.000835887	10	rs193003488
8:24207438	-0.133744	0.0790457	0.0906482	7168	0.0285296	8	rs7829965
1:166819585	0.51117	0.302126	0.0906637	7120	0.0011236	1	rs142458414
19:33183380	-1.69159	0.999815	0.0906647	6568	0.000837393	19	rs375826824
6:43412865	-0.0546099	0.0322776	0.0906689	6341	0.214635	6	rs2125739
2:86832394	-0.843172	0.498368	0.0906711	7180	0.000696379	2	rs1561253
6:26370572	-0.0892887	0.0527757	0.0906743	6652	0.0688515	6	rs34878490
19:55687497	-0.152924	0.0903895	0.0906777	6911	0.0225004	19	rs79386303
16:24909295	0.640179	0.378435	0.0907129	7167	0.000767406	16	rs35825308
1:62550230	0.535965	0.316846	0.090729	7186	0.00118286	1	rs17123051
7:26224668	0.0674322	0.039864	0.0907304	7149	0.10421	7	rs2074566
7:101199090	-0.846439	0.500408	0.0907417	6993	0.001001	7	rs199553591
17:40734156	-1.69114	0.999807	0.0907482	7155	0.000768693	17	rs141966783
3:17469978	-1.19646	0.707354	0.0907506	7104	0.000703829	3	rs142659492
12:94613898	-0.214568	0.126855	0.0907518	7185	0.0118998	12	rs115651556
9:7174573	-0.977079	0.577676	0.0907611	7181	0.000974795	9	rs146597514
6:49425446	-0.194052	0.114731	0.0907676	7174	0.0134514	6	rs138085432
14:52508948	-0.276089	0.163236	0.0907695	7179	0.00724335	14	rs150406341
5:145650597	-0.080274	0.0474627	0.0907782	7179	0.0770999	5	rs17104362
17:67031457	0.0864484	0.0511137	0.0907804	7157	0.0595221	17	rs1860447
22:23482460	0.042513	0.0251363	0.0907805	7085	0.431616	22	rs4822360
2:242162732	-0.177668	0.105052	0.0907905	7185	0.015588	2	rs13392669
7:149571219	0.691231	0.408732	0.0908059	7183	0.000696088	7	rs374353845
3:49934174	-0.691133	0.408694	0.0908224	7107	0.00154777	3	rs149428633
15:42363078	-0.0822459	0.0486375	0.0908374	6130	0.0823002	15	rs77186114
7:4213877	0.0446928	0.0264299	0.0908379	7011	0.333405	7	rs601424
20:60887732	0.639968	0.378459	0.0908398	7182	0.000696185	20	rs145862467
9:136898820	-1.23592	0.730911	0.0908507	6207	0.000483325	9	rs56166940
2:27822454	-0.559163	0.330685	0.090851	7186	0.0010437	2	rs11539164
19:2989697	0.0468498	0.0277077	0.0908638	7171	0.280365	19	rs6510730
22:47882492	0.300578	0.177769	0.0908678	7155	0.00398323	22	rs146006978
1:21795303	0.977308	0.578016	0.0908754	7186	0.000347899	1	rs6691547
18:54606574	0.361795	0.213983	0.0908814	7175	0.0025784	18	rs139596592
9:15571630	-0.129543	0.0766225	0.0909009	6974	0.0319759	9	rs443563
9:131038429	-0.698922	0.413402	0.0909023	6235	0.00160385	9	rs56321718
12:42863266	-0.564423	0.333859	0.0909121	6756	0.00229426	12	rs79087668
1:225533910	0.488968	0.289249	0.090937	7183	0.00146178	1	rs201079664
9:123914874	0.0882501	0.0522046	0.0909391	7186	0.0562204	9	rs9408926
7:135292098	0.08943	0.0529032	0.0909428	7160	0.0537709	7	rs61734151
22:24574054	0.353865	0.209333	0.0909444	7180	0.00264624	22	rs144524781
17:78397337	-1.19601	0.707526	0.0909498	6759	0.000961681	17	rs41299812
6:93982100	-0.846809	0.500949	0.0909499	7134	0.000630782	6	rs34302170
2:46842119	0.175753	0.103972	0.0909543	7171	0.0125506	2	rs113562214
17:61683718	-0.916951	0.542453	0.0909558	7186	0.000417478	17	rs35252424
19:42219588	-1.19585	0.707447	0.090957	7185	0.000626305	19	rs139219178
11:380025	-0.488953	0.289266	0.0909661	7108	0.00239167	11	rs150968742
15:36946303	-0.0425149	0.0251526	0.0909745	7160	0.469344	15	rs3784678
19:40421612	-0.0600379	0.0355196	0.090975	6320	0.168196	19	rs34939346
1:92789409	0.678206	0.401248	0.0909815	7182	0.000348092	1	rs78030057
4:85414643	-0.232028	0.137275	0.0909818	7171	0.0101799	4	rs147737825
7:99032593	0.0732353	0.0433285	0.090983	7167	0.0875541	7	rs11555142
10:105967580	0.598463	0.354076	0.0909879	7148	0.000909345	10	rs139043615
9:34622463	-0.655896	0.388061	0.0909924	7179	0.00111436	9	rs12337871
1:167381251	0.137074	0.0811008	0.0909956	7067	0.0222159	1	rs2229284
8:59548110	-0.0889524	0.0526303	0.091002	6994	0.063054	8	rs76597186
4:25806319	0.11623	0.0687715	0.0910118	7186	0.0318675	4	rs34954596
10:4884642	0.0964628	0.0570768	0.0910177	7178	0.0464614	10	rs12573669
13:27847166	0.300507	0.177815	0.0910286	7150	0.00440559	13	rs41291668
6:31600141	-0.976332	0.577713	0.0910289	7111	0.00098439	6	rs141495447
16:66951619	-0.431402	0.255278	0.0910407	7181	0.00355104	16	rs45583640
9:37888552	-0.976315	0.577731	0.0910443	6943	0.000936195	9	rs201543549
4:170482883	-0.0749102	0.0443278	0.0910448	7168	0.089774	4	rs56064008
3:52563279	0.564257	0.33391	0.0910569	6882	0.00101715	3	rs149462855
5:73930751	-0.0445408	0.0263594	0.0910763	7180	0.352019	5	rs300239
2:25384113	-0.272249	0.161129	0.0910971	7132	0.00785193	2	rs80326661
19:50124798	-0.1365	0.0807869	0.0910983	6704	0.0267751	19	rs60445174
11:102825189	0.691257	0.409118	0.0910995	7182	0.000765803	11	rs145243532
10:97194455	0.639809	0.378683	0.0911117	7186	0.000695797	10	rs149483471
6:27278179	0.120924	0.0715721	0.0911153	7158	0.0284297	6	rs41269261
20:3761848	-0.639627	0.378585	0.0911197	7132	0.00182277	20	rs34950477
2:219610433	0.0418492	0.0247702	0.0911239	7179	0.476668	2	rs586194
3:47452118	0.0431294	0.0255284	0.0911302	7156	0.400293	3	rs6780013
15:43584899	-0.690664	0.408819	0.0911405	7172	0.00167317	15	rs115515221
2:70392698	-0.756379	0.447721	0.0911433	7186	0.00125244	2	rs141556112
11:3660238	0.488637	0.289252	0.0911597	7186	0.00132202	11	rs142998376
17:62496670	-0.0981369	0.0580942	0.0911674	6931	0.0534555	17	rs1140409
17:11725786	-0.773482	0.457884	0.0911711	7185	0.00104384	17	rs11870983
17:11725808	-0.773482	0.457884	0.0911711	7185	0.00104384	17	rs11871037
6:166571935	-0.0463251	0.0274244	0.0911824	7037	0.295225	6	rs35819705
3:52390789	-0.125211	0.074127	0.091192	6969	0.0326446	3	rs61734640
17:1387002	0.56398	0.333889	0.0911957	7130	0.00105189	17	rs147453285
5:43653324	-1.68877	0.999804	0.0911997	7115	0.000702741	5	rs376823185
15:65489880	0.274289	0.162402	0.0912294	7186	0.004801	15	rs34908405
9:84249031	0.488825	0.289428	0.0912326	7185	0.0013222	9	rs149612113
12:113645648	0.437258	0.25891	0.0912497	7180	0.00160167	12	rs139305324
7:94294280	-0.845211	0.500477	0.091256	7184	0.00118318	7	rs200375561
17:61657283	-0.916087	0.542456	0.0912626	7176	0.00041806	17	rs35367480
4:10573410	0.0585897	0.0346941	0.0912671	7169	0.144651	4	rs17383033
2:228771023	0.488596	0.289332	0.0912768	7180	0.00153203	2	rs34249337
20:34322981	-0.399222	0.236409	0.0912786	7061	0.0036822	20	rs200051555
17:80041173	0.45263	0.26804	0.0912838	7171	0.00139451	17	rs144212251
3:52416453	-0.755828	0.447596	0.0912891	7180	0.00139276	3	rs372331607
6:31740806	-1.68832	0.999822	0.0912914	7020	0.000712251	6	rs149780751
5:178410151	0.0575628	0.0340887	0.0912929	7085	0.152505	5	rs2071247
7:6066461	0.0524541	0.0310637	0.0912972	7181	0.198997	7	rs2639
19:44111823	-0.756101	0.447785	0.0913081	7005	0.00142755	19	rs143962735
6:70769669	-1.68832	0.999903	0.0913177	7172	0.000557724	6	rs374600713
17:58508618	-0.0766644	0.0454057	0.0913284	7168	0.0874721	17	rs3760332
19:1119106	-1.05435	0.624515	0.0913592	6845	0.000438276	19	rs11878817
5:432970	0.488906	0.28959	0.0913594	7185	0.00125261	5	rs201184789
3:42916105	0.229637	0.136019	0.0913602	7186	0.00744503	3	rs112066175
8:21905706	-0.320536	0.189861	0.0913602	7179	0.00501463	8	rs147413881
1:15701116	0.411565	0.243781	0.0913615	7186	0.00208739	1	rs10927776
11:99426944	0.755826	0.447743	0.0913959	7147	0.000629635	11	rs375458505
7:157333411	-0.212028	0.125606	0.091403	7185	0.0103688	7	rs61757813
1:40928969	0.30968	0.183463	0.0914164	7185	0.0039666	1	rs142239725
20:5283237	-1.6876	0.999797	0.0914215	7186	0.000626218	20	rs200755554
22:32545526	-1.74034	1.03105	0.0914227	7166	0.000209322	22	rs115275535
9:136029312	0.770437	0.456448	0.0914309	7145	0.000419874	9	rs34691037
16:3640784	-0.0895053	0.0530282	0.0914344	7136	0.0608885	16	rs78637028
8:2048811	-1.18591	0.702616	0.0914411	7180	0.000626741	8	rs4876227
4:83839213	0.138881	0.0822846	0.0914467	7179	0.02173	4	rs35040354
19:21720001	0.488335	0.289333	0.0914501	7176	0.00125418	19	rs111400547
19:1067422	-0.10205	0.0604652	0.0914581	7162	0.0479615	19	rs76139012
11:65003983	0.103877	0.0615531	0.0914882	6178	0.0431369	11	rs61742143
9:116132364	0.28293	0.167654	0.091492	7037	0.00454739	9	rs62620170
9:138377498	0.0839507	0.0497503	0.0915188	6966	0.0645995	9	rs34151777
3:130116696	0.0461078	0.0273244	0.0915223	7177	0.282151	3	rs12488457
2:178364363	-1.19393	0.70756	0.091529	7079	0.000847577	2	rs148418568
19:3589435	-0.0680966	0.0403568	0.0915334	7033	0.113963	19	rs10426399
19:39226075	0.689588	0.408683	0.0915374	7180	0.000626741	19	rs183138120
11:124006972	0.0699132	0.0414365	0.0915582	6995	0.0988563	11	rs2276054
1:158632538	-0.970119	0.574991	0.0915668	7185	0.000347947	1	rs35318623
4:155655	-0.179551	0.106421	0.0915686	7180	0.0153203	4	rs144152312
7:50771550	-1.69597	1.00523	0.0915752	7158	0.000419111	7	rs35647889
8:145742850	0.509836	0.302199	0.0915865	5894	0.00152698	8	rs35198096
17:18141783	0.436811	0.258915	0.0915871	6214	0.00209205	17	rs140298639
3:153202405	0.468949	0.277967	0.0915905	7140	0.00147059	3	rs375779497
2:120209612	-0.398868	0.236429	0.0915934	7117	0.00365322	2	rs144810736
4:178352880	0.174012	0.103146	0.0915944	7180	0.0135097	4	rs113407270
19:39976423	0.755397	0.447764	0.0915951	7128	0.000561167	19	rs377224451
9:73150984	0.0426592	0.0252865	0.0915962	7146	0.43227	9	rs6560142
3:157081352	0.468135	0.27749	0.0915964	7186	0.00125244	3	rs139246642
3:157081353	0.468135	0.27749	0.0915964	7186	0.00125244	3	rs145377938
12:46254625	0.510069	0.30235	0.0916002	7178	0.00132349	12	rs138953201
7:73255492	0.314773	0.186586	0.091602	7185	0.0039666	7	rs141688562
3:65464335	-0.579713	0.343659	0.0916255	7186	0.00166991	3	rs61742506
1:100964598	-1.68661	0.99984	0.0916257	7186	0.000626218	1	rs143117380
16:53331021	0.597322	0.354099	0.0916268	7186	0.000834957	16	rs372385862
1:158736388	-0.689825	0.408943	0.0916322	7176	0.00153289	1	rs144309988
4:166231868	0.042289	0.0250702	0.091637	7185	0.429088	4	rs28678193
13:76335109	-0.0681978	0.0404299	0.0916387	7164	0.112996	13	rs17706535
7:142829206	-0.534336	0.316773	0.0916399	7173	0.00223059	7	rs189320012
10:133962970	0.755137	0.447685	0.0916498	6893	0.000435224	10	rs201739314
1:100154643	0.436571	0.258835	0.0916657	7184	0.00167038	1	rs150035005
17:38507751	0.844166	0.500494	0.0916678	6830	0.000366032	17	rs73983038
5:179740875	0.469013	0.278074	0.0916713	7107	0.00147742	5	rs148353512
15:42293394	-1.68627	0.99981	0.0916816	7185	0.000835073	15	rs143966595
10:18276586	-0.133498	0.0791539	0.0916879	6785	0.0273397	10	rs17658718
18:12358661	-0.124473	0.0738033	0.0916904	7184	0.032642	18	rs8091858
20:43938284	0.378677	0.22453	0.0916929	7178	0.00229869	20	rs35032855
3:49720357	0.345707	0.204984	0.0916981	7161	0.00293255	3	rs41290718
2:163208877	0.32223	0.191069	0.0917079	7172	0.00348578	2	rs79565841
4:71888240	0.224495	0.133117	0.0917088	7123	0.00694932	4	rs67437265
3:45754685	0.0635999	0.0377124	0.0917097	6885	0.119027	3	rs2271619
14:104206222	1.20642	0.715378	0.0917183	7185	0.000208768	14	rs35098798
6:152454556	0.352942	0.209292	0.0917269	7180	0.00285515	6	rs139834542
1:17263189	-0.638224	0.378466	0.0917296	7143	0.00195996	1	rs189337269
17:2203354	-0.596991	0.35402	0.0917337	7168	0.00209263	17	rs143965252
16:77850932	0.422986	0.250841	0.091743	7186	0.00180907	16	rs138049802
2:238643907	0.0640425	0.0379796	0.0917505	6506	0.126883	2	rs3769078
11:63991581	0.0872488	0.0517425	0.0917549	6753	0.0603436	11	rs11549690
16:10788553	0.596995	0.354053	0.0917624	7134	0.000841043	16	rs144083324
9:140201671	0.534218	0.31683	0.0917695	6911	0.00115757	9	rs200971534
9:140865971	0.186432	0.110567	0.09177	7185	0.0110647	9	rs78326958
17:4863328	0.46868	0.277967	0.091776	7140	0.00154062	17	rs201256045
1:103468295	-0.163149	0.0967635	0.0917833	7174	0.0186786	1	rs2622875
1:145698809	-1.1926	0.707351	0.0917948	7166	0.000976835	1	rs587738512
11:26743240	-0.4878	0.28933	0.0918026	7163	0.00279213	11	rs113908376
17:42882280	-0.886254	0.525747	0.0918531	7186	0.000556638	17	rs2229395
16:23480294	0.117095	0.0694652	0.0918598	7069	0.0312633	16	rs35347972
19:56029372	0.666279	0.395276	0.091872	7132	0.000630959	19	rs562566738
5:93800617	-0.843725	0.500551	0.0918741	7182	0.00104428	5	rs201212314
12:114282496	0.0497103	0.0294913	0.0918742	6339	0.238445	12	rs2075387
10:50534385	0.509208	0.302095	0.0918752	7080	0.00112994	10	rs41302985
8:18729207	0.637919	0.37846	0.0918793	7184	0.000695991	8	rs148176505
12:56583165	-0.400178	0.23742	0.0918872	7166	0.0034887	12	rs148514904
14:92488083	-0.162418	0.0963611	0.0918889	7181	0.01873	14	rs77981249
8:103663814	0.509567	0.302343	0.0919124	7178	0.00132349	8	rs4734653
17:79100262	0.468487	0.277971	0.0919148	7177	0.00146301	17	rs117052072
8:144459547	-0.684805	0.406324	0.0919182	7129	0.000561089	8	rs75051545
19:6380501	0.145366	0.0862523	0.091919	7173	0.01896	19	rs45466997
3:14555277	-0.973924	0.577878	0.0919216	7184	0.00104399	3	rs199608684
3:61975486	-0.534862	0.317372	0.0919335	7132	0.0021733	3	rs200992663
6:151243444	-0.973545	0.577675	0.0919343	7186	0.0010437	6	rs374085732
3:112358171	0.190987	0.113331	0.0919476	7140	0.0107843	3	rs116819563
6:116752157	0.215655	0.12797	0.0919491	7169	0.0079509	6	rs140034597
16:335530	0.309241	0.183509	0.0919597	7164	0.00397822	16	rs145351921
9:20414310	-0.16146	0.0958151	0.0919658	6478	0.0212257	9	rs148318848
6:152615118	-0.754237	0.447614	0.0919856	7186	0.00160033	6	rs147998933
12:109221123	-0.151625	0.0899849	0.0919878	7127	0.0220289	12	rs117096112
11:6648137	0.63778	0.378505	0.091989	7109	0.000633	11	rs147594191
15:79750256	-0.0941653	0.0558847	0.0919898	7182	0.053467	15	rs3750002
1:22903181	-0.250257	0.148521	0.0919907	7186	0.00890621	1	rs56193119
11:125617610	0.0474419	0.0281571	0.092008	6510	0.27573	11	rs2114084
22:24564477	0.073211	0.0434529	0.09202	7169	0.0874599	22	rs17854875
5:134782414	0.0416681	0.0247316	0.0920243	7145	0.470399	5	rs12518053
9:132576427	-1.68458	0.999863	0.092025	7186	0.000834957	9	rs148036363
14:105393556	-0.0429991	0.0255222	0.0920327	6833	0.446436	14	rs2841280
2:167089976	-0.0774771	0.0459881	0.0920428	7154	0.0853369	2	rs75230218
15:76523730	-0.596447	0.354035	0.0920439	7184	0.00201837	15	rs141200145
19:36604977	0.688715	0.408815	0.092054	7184	0.000695991	19	rs182394863
17:46620902	-1.68444	0.999883	0.0920585	7186	0.000556638	17	rs150329872
12:56493677	0.53391	0.316932	0.0920622	7183	0.000974523	12	rs56259600
16:28606960	0.175827	0.104373	0.0920635	7180	0.0121866	16	rs4987024
10:105836074	-1.1916	0.707346	0.0920643	7186	0.000904537	10	rs146267259
18:13057655	0.143883	0.0854111	0.092066	7175	0.0204878	18	rs61740922
14:23852497	-0.313314	0.185995	0.0920803	7162	0.00460765	14	rs17091278
14:57938124	0.0469201	0.0278546	0.0920915	7173	0.266555	14	rs1152531
7:56062666	0.754156	0.447715	0.0920937	7186	0.000556638	7	rs147411342
19:43990795	0.125252	0.0743576	0.0920949	7121	0.0257689	19	rs117243018
6:31116220	0.0581283	0.034509	0.0920967	7087	0.146254	6	rs130070
16:88788477	-0.0744389	0.044193	0.0921034	6124	0.104997	16	rs9935872
19:16860882	0.142643	0.0846886	0.0921201	7174	0.0205604	19	rs61746179
1:109810183	0.0915904	0.0543802	0.0921311	7075	0.0515194	1	rs61761209
8:42711517	0.533503	0.316773	0.0921468	7175	0.00111498	8	rs147488061
6:7231287	-1.1913	0.70735	0.0921485	7182	0.000974659	6	rs200974282
20:42635313	0.303998	0.180506	0.0921539	7130	0.00371669	20	rs139380167
17:26874803	0.562412	0.333947	0.0921555	7186	0.0010437	17	rs146916036
9:119568036	-0.842859	0.500476	0.0921594	7186	0.000974116	9	rs138836456
16:87677988	0.377788	0.224325	0.0921609	7177	0.00229901	16	rs35224773
9:139612140	0.637606	0.378605	0.0921633	6200	0.000806452	9	rs149607683
19:54744711	-0.452213	0.268523	0.092167	6068	0.00329598	19	rs1132599
10:85982093	-0.48709	0.289239	0.0921735	7177	0.00250801	10	rs41291372
16:628831	0.688563	0.408895	0.0921889	7180	0.000557103	16	rs148430693
20:43723569	-1.21704	0.722731	0.0921913	7177	0.000487669	20	rs7264544
11:61277323	0.451193	0.26794	0.0921945	6383	0.00172333	11	rs534398626
6:32713099	-0.172932	0.102696	0.0921965	7185	0.0169102	6	NA
15:41224382	0.435886	0.258853	0.0921981	7184	0.00173998	15	rs61757617
7:150217150	0.533403	0.316771	0.0922063	7185	0.00125261	7	rs114367962
5:160721278	0.688257	0.408739	0.0922094	7186	0.000626218	5	rs61735410
9:138905094	-0.842722	0.500475	0.092212	7182	0.00104428	9	rs111782876
1:37337959	-0.451084	0.267891	0.0922135	6791	0.00323958	1	rs78341238
20:61303250	-0.242615	0.144086	0.0922166	6547	0.0100046	20	rs76616864
16:19553950	-0.115813	0.068783	0.092232	7046	0.0372552	16	rs72767539
3:124646515	0.117875	0.07001	0.0922417	7186	0.0315196	3	rs145010235
10:119774577	0.198947	0.118163	0.092246	7164	0.00984087	10	rs141500760
22:38026059	-0.182054	0.108132	0.0922532	7049	0.0156051	22	rs140112498
4:186350559	-0.0614161	0.0364803	0.0922702	6721	0.145291	4	rs6856909
1:16260916	-0.0757399	0.0449885	0.0922711	6547	0.0929433	1	rs848211
11:108170506	-0.533232	0.316734	0.0922725	7186	0.00236571	11	rs1800059
1:196965193	-0.236135	0.140263	0.0922741	7180	0.00912256	1	rs139017763
1:53553754	-0.0497813	0.0295697	0.0922741	6307	0.272713	1	rs1288401
20:56087800	-0.097066	0.0576592	0.0922894	6977	0.0523147	20	rs41305825
12:72038008	-0.688722	0.409159	0.0923239	7186	0.00153075	12	rs201118064
9:99522706	-1.68312	0.999922	0.0923265	7151	0.000629283	9	rs61739197
11:67263645	-0.312592	0.185713	0.0923368	6889	0.00616926	11	rs185958504
5:155935708	0.102529	0.0609136	0.0923377	6840	0.0445175	5	rs45559835
9:104433034	0.0424868	0.0252423	0.0923445	7152	0.417226	9	rs10512285
17:20914547	-0.210512	0.125077	0.0923654	7173	0.0114318	17	rs118038927
19:57132874	-0.300943	0.178813	0.0923743	7183	0.00535988	19	rs28619077
22:21351018	-0.149435	0.0887919	0.092378	7185	0.0228949	22	rs143758478
2:29274730	-0.0762124	0.0452852	0.0923865	7115	0.0871398	2	rs7577483
17:30625205	-0.0590175	0.0350686	0.0923913	7054	0.157783	17	rs4795690
10:50190799	0.116091	0.0689827	0.0923954	7155	0.0302586	10	rs1054553
1:38397496	0.331442	0.196957	0.0924115	7124	0.00343908	1	rs192297843
17:16852282	-0.377494	0.224327	0.0924162	7184	0.00410635	17	rs55916807
4:169342983	0.38983	0.231659	0.0924193	7186	0.00201781	4	rs201507485
12:69968737	-0.420454	0.24986	0.0924217	7133	0.00350484	12	rs61754563
19:14273649	0.753398	0.447723	0.0924266	7184	0.000556793	19	rs145982795
10:105362623	0.688018	0.408874	0.0924308	7181	0.000557025	10	rs140298191
5:134782450	0.0416224	0.024736	0.0924402	7152	0.470148	5	rs12520799
1:67293492	0.368528	0.219017	0.0924436	7002	0.00257069	1	rs183923472
20:9561392	0.595884	0.354145	0.0924532	7186	0.000904537	20	rs199607339
3:183368747	-0.664751	0.395075	0.0924533	7186	0.000974116	3	rs16857887
1:200377559	0.637135	0.378663	0.0924541	7184	0.00076559	1	rs142864701
1:236711323	-0.0470776	0.0279793	0.0924556	6366	0.315818	1	rs15701
3:42735274	0.0434019	0.0257958	0.0924686	6730	0.414413	3	rs339697
20:62319919	-0.352286	0.209382	0.0924709	7133	0.00448619	20	rs116900568
9:4118585	0.331388	0.196967	0.0924804	7184	0.00320156	9	rs148572278
1:209799205	0.136685	0.0812416	0.0924809	7186	0.0221959	1	rs2229465
14:74444009	0.368468	0.219014	0.0924928	7162	0.0027227	14	rs143835358
4:183609367	0.486766	0.289338	0.0925023	7184	0.00132238	4	rs189502887
1:229623338	0.050106	0.0297841	0.0925091	7088	0.21353	1	rs1065674
6:168226863	-0.283877	0.168743	0.0925104	7142	0.00679081	6	rs185421125
3:14197840	-1.1902	0.7075	0.0925175	7182	0.000835422	3	rs2228004
4:22749148	-0.591657	0.35171	0.0925239	7184	0.000904788	4	rs36090352
8:133053318	-0.0472193	0.0280697	0.0925271	7087	0.283477	8	rs7386783
12:64519890	0.517473	0.307652	0.092567	7186	0.00118286	12	rs12303060
1:5927169	0.165122	0.0981714	0.0925731	7149	0.0148272	1	rs113445782
10:85997105	0.0871269	0.051803	0.0925903	6960	0.0585489	10	rs11200933
17:78320219	0.753164	0.447834	0.0926091	7016	0.000570125	17	rs202096577
12:107141265	0.185209	0.110129	0.0926185	7182	0.0116959	12	rs61743416
15:74219582	-0.0618729	0.0367919	0.0926271	6467	0.146977	15	rs3825942
5:65350279	0.218806	0.130118	0.0926468	7179	0.00787018	5	rs142496054
2:219222308	0.752712	0.447628	0.0926546	7158	0.000488963	2	rs142157169
3:1424718	0.0424321	0.0252346	0.0926643	7173	0.425275	3	rs2291101
21:45712977	0.0438906	0.0261035	0.0926844	6679	0.356116	21	rs1800521
1:20640926	0.363031	0.215911	0.0926864	7186	0.00257445	1	rs146970556
5:140048267	-0.711197	0.422987	0.0926917	7185	0.000835073	5	rs2530245
4:26661234	0.752916	0.447805	0.0926951	7163	0.000558425	4	rs137972599
3:67578624	0.637131	0.378955	0.0927076	7186	0.000695797	3	rs13318110
17:40269411	-1.18924	0.707345	0.0927093	7181	0.000974795	17	rs147626347
10:71871444	0.637732	0.379318	0.0927125	6364	0.00102137	10	rs114220173
15:56208943	-1.68951	1.00491	0.0927137	7185	0.000487126	15	rs115484917
1:160134012	-0.532482	0.316732	0.0927291	7186	0.00243529	1	rs144463520
17:4936336	-0.0663474	0.0394653	0.0927324	6164	0.132706	17	rs72822610
6:117665231	-1.21674	0.723759	0.0927353	7182	0.000556948	6	rs35841892
21:15974407	0.200857	0.119477	0.0927368	7036	0.0092382	21	rs61745082
16:4940809	-0.701866	0.417498	0.0927389	7186	0.0010437	16	rs2471844
20:51872869	-0.486355	0.289308	0.0927434	7182	0.00236703	20	rs61760185
1:157545483	-0.421565	0.250774	0.0927528	7186	0.00347899	1	rs140634688
12:31240925	-0.042262	0.0251407	0.092759	7067	0.437031	12	rs7308773
21:47850107	-0.69659	0.414393	0.0927646	7168	0.00139509	21	rs8131693
3:15520486	0.841196	0.500423	0.0927692	7186	0.000347899	3	rs142980906
19:46627294	0.48637	0.289352	0.0927833	7179	0.0014626	19	rs147128538
16:3640785	-0.089131	0.0530275	0.0927926	7138	0.0608714	16	rs59939128
22:38131395	0.201774	0.120045	0.0927973	7162	0.00949455	22	rs41283241
16:31340609	0.450289	0.267899	0.0927978	7186	0.00146117	16	rs61758333
12:39752157	0.692112	0.411775	0.092801	7185	0.000556715	12	rs148354450
1:36888462	-0.0719232	0.0427917	0.0928069	7141	0.0983056	1	rs1416840
22:24921693	0.298833	0.177796	0.0928086	7186	0.00396605	22	rs2232870
5:179260099	0.133199	0.0792491	0.0928093	7183	0.0232493	5	rs55793208
15:101562631	-0.22862	0.136024	0.0928135	7183	0.00960601	15	rs41381646
2:3651235	0.841148	0.500464	0.0928142	7186	0.000417478	2	rs201886374
10:90512306	0.0508688	0.0302661	0.0928168	7091	0.211606	10	rs1214464
19:56223788	-0.298633	0.177681	0.0928169	7105	0.00640394	19	rs146098794
11:4104103	-0.376191	0.223828	0.0928187	7185	0.00347947	11	rs58461583
8:6728198	-0.0637093	0.0379069	0.0928254	6645	0.137246	8	rs1047031
1:214815116	-0.686879	0.408694	0.0928272	7082	0.00148263	1	rs61732030
8:139712346	0.100977	0.0600815	0.0928272	7157	0.0423362	8	rs4909836
19:4217207	0.0750139	0.0446347	0.092837	7176	0.0830546	19	rs353693
12:126139058	-1.68035	0.999876	0.0928491	7186	0.000834957	12	rs188609521
9:131260808	0.841057	0.500464	0.0928491	7182	0.000278474	9	rs16930426
19:18376780	0.127217	0.0756993	0.0928494	7175	0.0263415	19	rs12462974
5:118469561	0.4351	0.258906	0.0928538	7178	0.00160212	5	rs139365266
12:132490820	-0.450173	0.267884	0.0928641	7165	0.0030007	12	rs117463303
15:63908854	-0.330529	0.196689	0.0928673	7130	0.00532959	15	rs61751108
11:76954812	-0.0443152	0.0263709	0.0928682	7061	0.359652	11	rs11237145
8:69033249	0.636068	0.378514	0.0928724	7183	0.000765697	8	rs114811202
4:48096101	-1.05714	0.629087	0.0928731	7165	0.000418702	4	rs73151620
2:233345496	-1.68018	0.999852	0.0928741	7185	0.000765484	2	rs148148718
22:31266546	0.0428748	0.0255149	0.0928825	7039	0.385921	22	rs2301816
13:110853874	-0.532319	0.316791	0.09289	7117	0.00217788	13	rs75711155
11:55927584	-0.324795	0.193293	0.0928941	7185	0.00542797	11	rs141612231
19:36051333	0.194363	0.115671	0.0928957	7005	0.0112063	19	rs139075511
19:4512164	0.560929	0.333824	0.0928967	7185	0.000904662	19	rs200739053
11:61730036	0.0451271	0.0268567	0.0929005	7183	0.308019	11	rs149698
6:33693264	0.752179	0.447652	0.0929033	6887	0.000580804	6	rs144789373
11:10515036	-0.971172	0.577991	0.0929079	7172	0.000906302	11	rs139511483
1:171553625	0.450046	0.267863	0.0929308	7185	0.00153097	1	rs144691554
6:135358567	0.0423158	0.0251867	0.0929402	7080	0.48411	6	rs7742542
17:38711669	0.840902	0.500513	0.0929419	6741	0.000445038	17	rs2002724
5:16769286	0.561055	0.333947	0.0929429	7183	0.000974523	5	rs111910542
2:238726817	-0.233875	0.139215	0.0929662	7170	0.00962343	2	rs78856938
16:84188375	0.421119	0.250679	0.092974	7186	0.00173949	16	rs144018942
20:33875492	0.397429	0.236582	0.0929804	7170	0.00202232	20	rs150881578
3:174814920	-0.042215	0.0251307	0.0929931	7176	0.439939	3	rs9836841
19:43439694	-0.0553644	0.0329592	0.0929989	7166	0.169551	19	rs113247044
20:62224360	0.269605	0.160507	0.0930137	7156	0.004891	20	rs148868426
5:140215922	-1.6796	0.999942	0.0930161	7184	0.000556793	5	rs143048298
10:68687179	-0.264129	0.157249	0.0930178	7186	0.00772335	10	rs35733981
3:42681053	-0.8403	0.500323	0.0930518	7186	0.00139159	3	rs148038168
14:37050577	-0.822292	0.489605	0.0930548	7130	0.0013324	14	rs202151004
1:36563524	0.127775	0.0760812	0.093063	7080	0.0257062	1	rs35841184
22:33670584	-0.0837454	0.0498664	0.0930748	7183	0.0690519	22	rs17722172
3:47043538	0.0421413	0.0250933	0.0930779	6989	0.437688	3	rs2305634
7:116409691	-0.676739	0.402976	0.0930834	7141	0.00147038	7	rs370833501
22:26068297	0.466816	0.277974	0.0930838	7186	0.00153075	22	rs73167000
3:121100283	-0.0695767	0.0414308	0.0930842	7147	0.106058	3	rs17740066
11:85630389	-0.3569	0.212526	0.0930882	7157	0.00447115	11	rs11234475
22:45255679	-1.1879	0.707376	0.0930939	6845	0.000876552	22	rs147192731
14:106091672	0.635593	0.378503	0.0931081	7164	0.000628141	14	rs149451290
22:37471290	0.0649409	0.0386743	0.0931179	7107	0.112846	22	rs881144
17:74288422	-0.0463846	0.0276241	0.093126	7166	0.291376	17	rs6501879
16:70190543	0.449848	0.267909	0.0931314	7166	0.0016048	16	rs201033817
22:50885975	-0.751756	0.447734	0.0931474	7186	0.00125244	22	rs368282563
8:124357252	0.507234	0.30212	0.0931681	7185	0.00125261	8	rs149371093
6:138645228	-0.0890085	0.0530158	0.0931703	7136	0.0615891	6	rs3734301
11:116631542	0.167307	0.0996557	0.0931808	7186	0.014403	11	rs35004487
20:29977000	0.594407	0.354056	0.0931811	7186	0.000904537	20	rs149638804
1:237044082	-0.969784	0.577659	0.0931879	7186	0.000904537	1	rs141919148
4:437305	0.635285	0.378419	0.0931932	7176	0.00062709	4	rs368622788
14:37132613	-0.247651	0.147518	0.0931944	7175	0.00850174	14	rs61734510
19:36051820	-0.466682	0.277989	0.0931957	7176	0.00229933	19	rs60726757
7:148487395	-0.0434468	0.0258801	0.0931967	7161	0.370968	7	rs2007404
3:122459377	0.594368	0.354062	0.0932085	7183	0.000765697	3	rs141148831
19:49967981	0.0443369	0.0264118	0.0932147	7081	0.338653	19	rs11558188
6:46977277	-0.110553	0.065859	0.0932251	7185	0.0384134	6	rs16875406
17:7230952	0.485689	0.289339	0.0932275	7079	0.00120073	17	rs370205030
2:21227331	-0.337076	0.200814	0.0932409	7185	0.00452331	2	rs12720851
19:55401007	0.507038	0.302077	0.0932483	7041	0.00127823	19	rs188103617
4:2916762	-0.0614773	0.0366265	0.0932505	6472	0.155516	4	rs4963
11:124761368	-1.67821	0.999837	0.0932524	7015	0.000712758	11	rs143995311
4:103527745	-0.594256	0.354054	0.0932628	7186	0.00187865	4	rs149211506
6:101248173	-0.0601366	0.0358301	0.0932725	7130	0.145231	6	rs41288435
19:52004747	0.142025	0.0846242	0.0932873	7186	0.0219872	19	rs2034891
4:89306659	-0.089595	0.0533856	0.093296	7170	0.060251	4	rs7677237
20:33334661	-0.902348	0.537694	0.0933117	7186	0.000626218	20	rs17092079
2:99978048	-0.0631083	0.0376077	0.0933337	7181	0.132015	2	rs12233086
6:41904324	-0.39667	0.236392	0.0933443	7186	0.00389647	6	rs11552780
11:65161525	-0.839947	0.500576	0.0933547	7186	0.00125244	11	rs61740654
13:25029146	-0.969479	0.577794	0.093367	6246	0.00128082	13	rs185979946
1:40773149	-0.0519357	0.0309529	0.0933679	7168	0.211635	1	rs2228564
16:61687914	0.751598	0.447951	0.0933751	7186	0.000556638	16	rs139555895
7:100481718	-0.367498	0.21903	0.0933769	7150	0.0041958	7	rs145327657
19:21606231	-0.182454	0.108745	0.0933844	7174	0.0154028	19	rs142910830
14:22133333	-1.18675	0.707355	0.0933996	7071	0.000848536	14	rs191026837
7:143175188	-1.18713	0.707604	0.0934116	7182	0.000835422	7	rs201793978
8:141554406	0.594031	0.354091	0.0934208	6413	0.0009356	8	rs201214398
21:43546509	0.0751177	0.0447784	0.0934365	7129	0.0798148	21	rs111996953
6:56484783	-0.839362	0.500356	0.0934388	7178	0.00125383	6	rs45472691
3:38052725	0.154511	0.0921064	0.0934402	7001	0.0159263	3	rs933135
16:921178	0.750895	0.447624	0.093442	7118	0.000491711	16	rs138461953
15:91500905	-0.634809	0.378423	0.0934423	7180	0.00153203	15	rs146779178
1:915768	-0.330431	0.196978	0.0934438	7183	0.00529027	1	rs568513607
5:39074485	-0.38602	0.230117	0.0934456	7183	0.00375888	5	rs371875489
20:58475307	0.280873	0.167438	0.0934501	7128	0.00448934	20	rs6027185
2:30682565	0.634856	0.378464	0.093454	7184	0.00076559	2	rs72853177
17:15930734	0.351103	0.209311	0.0934601	7186	0.00313109	17	rs77955179
15:41277615	0.420504	0.250691	0.093468	7163	0.00195449	15	rs141223506
4:110884396	0.165781	0.0988351	0.0934733	7186	0.0148901	4	rs11568953
16:81253772	-1.04336	0.622046	0.0934823	7184	0.000556793	16	rs61997176
3:73450146	-0.685378	0.408643	0.0935023	7186	0.00173949	3	rs141385664
18:56202231	-0.147053	0.0876793	0.0935097	7184	0.0224109	18	rs17065127
5:149216142	-1.27081	0.757717	0.0935106	7160	0.00027933	5	rs45617032
22:20077756	-0.296433	0.17675	0.0935173	7110	0.00632911	22	rs113891618
2:15747393	0.0422431	0.0251878	0.0935186	7170	0.425523	2	rs10929378
1:36889005	-0.0716501	0.0427235	0.0935302	7173	0.0980761	1	rs16822954
1:207195529	0.593827	0.354092	0.0935343	7039	0.000994459	1	rs146846282
12:107155117	-0.197307	0.117656	0.0935461	7185	0.0130132	12	rs74504747
15:77907055	0.396592	0.236496	0.0935517	7185	0.00208768	15	rs147726308
17:43884402	0.104885	0.0625483	0.0935688	7050	0.0392908	17	rs12936511
14:52478315	0.0422095	0.0251721	0.0935747	7060	0.461969	14	rs1051069
8:1808270	0.531255	0.316828	0.0935826	7183	0.00111374	8	rs151080025
1:207195652	-0.906605	0.540679	0.093584	7185	0.000556715	1	rs75834119
16:89347441	0.30794	0.183649	0.0935851	6482	0.00385683	16	rs145906515
6:102503401	0.594756	0.354702	0.0935864	7185	0.000765484	6	rs139415092
6:112671611	-0.049979	0.0298069	0.0935899	7082	0.228537	6	rs11153361
3:183953972	-0.050871	0.0303397	0.0935981	7097	0.220375	3	rs1709657
17:78092585	0.35095	0.209309	0.0936003	6832	0.00285422	17	rs1800315
20:644954	0.685524	0.408869	0.0936137	6670	0.00089955	20	rs199727402
4:187075751	0.37617	0.224364	0.0936201	7186	0.00257445	4	rs55769232
14:24772965	-0.185382	0.11057	0.0936214	7184	0.014755	14	rs116960868
1:156206121	-0.046976	0.0280194	0.0936302	7099	0.279476	1	rs1052067
12:41900281	0.336704	0.200834	0.0936341	7028	0.00298805	12	rs144075185
2:48018236	-0.634483	0.378467	0.0936487	7186	0.00187865	2	rs3211299
19:45868145	-1.18577	0.707335	0.0936607	7169	0.000906682	19	rs142936491
1:246021851	0.0983269	0.0586568	0.0936775	7176	0.0442447	1	rs34527613
11:64521406	0.441341	0.263282	0.0936787	7186	0.00166991	11	rs71581787
8:144657600	0.0753732	0.044964	0.0936793	7036	0.0802302	8	rs2290416
1:215802311	0.685326	0.408833	0.0936795	7186	0.000556638	1	rs111033402
14:105052863	-0.910124	0.54295	0.0936877	7171	0.000766978	14	rs7152786
10:95720734	0.593464	0.354041	0.0936884	7186	0.000765377	10	rs539877834
2:70047948	0.40773	0.24324	0.0936896	7183	0.00201866	2	rs140968278
15:82431145	0.211701	0.126296	0.0936916	7175	0.00864111	15	rs72749527
10:104161231	0.634404	0.378474	0.0936959	6894	0.000725268	10	rs41293042
11:59224608	0.0467082	0.0278677	0.0937246	7166	0.259978	11	rs1453544
1:67559183	0.839308	0.500761	0.0937256	7168	0.000488281	1	rs116913395
1:247695442	-1.67585	0.999903	0.0937362	7185	0.000626305	1	rs148160393
3:161216996	0.968317	0.577792	0.0937591	7186	0.000347899	3	rs9846788
3:38748833	0.0589892	0.0351987	0.0937597	7180	0.139694	3	rs6790627
17:39890715	-0.0539983	0.0322211	0.0937638	7122	0.188781	17	rs4796603
11:71725326	0.685002	0.408781	0.0937928	7098	0.000633981	11	rs141574412
11:1471042	-0.839401	0.50093	0.0937999	7184	0.00118318	11	rs201394611
17:39538524	-0.307464	0.183495	0.0938162	7186	0.00570554	17	rs61747622
5:139946888	-0.667181	0.398181	0.0938218	7185	0.00111343	5	rs61745336
11:824042	0.53087	0.316831	0.0938238	7183	0.000974523	11	rs137866968
9:140110746	0.288969	0.172461	0.0938254	7133	0.004346	9	rs140883906
1:159410162	0.684721	0.408673	0.0938413	7186	0.000556638	1	rs140818033
11:72423246	0.684811	0.408732	0.0938457	6153	0.000650089	11	rs149772953
3:150377674	-0.154067	0.0919556	0.0938469	7015	0.0218104	3	rs3765005
5:139940230	0.375922	0.224375	0.0938517	7181	0.00257624	5	rs114266519
10:93773792	-0.109145	0.0651472	0.0938627	6779	0.0409352	10	rs11186798
16:27517247	-0.246211	0.14696	0.0938639	7162	0.00893605	16	rs35776875
4:140624656	0.214917	0.128285	0.0938718	7185	0.0085595	4	rs116372322
9:103046873	0.749983	0.447669	0.0938742	7186	0.000556638	9	rs150001738
18:59774037	0.0479468	0.02862	0.0938775	7147	0.251014	18	rs9319997
19:1085965	0.252438	0.150686	0.0938828	7130	0.00553997	19	rs149452932
12:54802670	0.196542	0.117322	0.0938873	7185	0.0100209	12	rs12301470
19:51920103	-0.307377	0.183483	0.0938888	7186	0.00570554	19	rs137873210
15:79277391	0.136397	0.081422	0.0938971	7180	0.0217967	15	rs117481060
2:227731962	0.46559	0.277936	0.0939013	7186	0.00139159	2	rs139662037
15:72104364	0.130174	0.0777082	0.0939026	7142	0.024643	15	rs1805020
18:25593694	0.0924903	0.0552149	0.093915	7160	0.0500698	18	rs17445840
9:386414	0.201428	0.120252	0.0939233	7170	0.00927476	9	rs117610764
1:171251196	-1.03349	0.616993	0.093927	7145	0.000629811	1	rs16864314
22:42981890	-0.0628982	0.0375511	0.0939334	7160	0.130587	22	rs137088
12:40944509	0.838486	0.50062	0.093955	7185	0.000278358	12	rs73115384
12:48376291	0.0424764	0.0253613	0.0939626	7107	0.396722	12	rs2276454
17:6683209	-0.53047	0.316742	0.09398	7111	0.0026016	17	rs61753143
6:43273604	-0.0427004	0.0254968	0.0939869	7167	0.404911	6	rs2242416
14:73945346	-0.967435	0.577666	0.0939871	7185	0.000835073	14	rs139188683
1:169822851	0.505879	0.30208	0.0940021	7182	0.00132275	1	rs201238492
13:24243247	0.419859	0.250721	0.0940115	6850	0.0019708	13	rs145685720
17:10355420	-0.837881	0.500353	0.0940167	7186	0.00132202	17	rs112652869
19:6007016	-0.338981	0.20243	0.0940215	7039	0.00511436	19	rs117276790
7:158325503	0.0575935	0.0343934	0.0940228	7111	0.146393	7	rs4909237
14:105268228	0.0669454	0.0399786	0.0940259	6928	0.100823	14	rs4983387
2:15770209	0.256039	0.152909	0.0940408	7173	0.00543706	2	rs61757206
6:161162406	-0.0770637	0.0460234	0.094043	7186	0.0836348	6	rs4252170
12:20864356	0.0440188	0.0262892	0.0940511	7155	0.319706	12	rs7963279
5:5462002	0.68482	0.408996	0.0940534	7186	0.000626218	5	rs72646683
17:28889890	0.530455	0.316808	0.0940574	7186	0.00111328	17	rs143775112
20:57392686	-0.233285	0.139333	0.0940717	6694	0.00993427	20	rs117258475
2:179421694	0.0497831	0.029734	0.0940753	7172	0.221695	2	rs9808377
1:248457979	-0.0487397	0.0291108	0.0940754	6906	0.252896	1	rs6667171
1:68962660	-0.633549	0.378406	0.09408	7185	0.00187891	1	rs144782062
7:150873246	-0.996656	0.595296	0.0940874	7152	0.000629195	7	rs3800791
18:55238725	-1.18424	0.707351	0.0940945	7185	0.000835073	18	rs141813907
4:68810246	0.0543728	0.0324777	0.0940994	7112	0.170697	4	rs1370840
17:39780443	0.385277	0.230141	0.0941122	7186	0.00236571	17	rs150004075
8:94747904	0.366621	0.219004	0.0941231	7185	0.00278358	8	rs188430114
3:172232780	-0.601878	0.359541	0.0941266	7186	0.00146117	3	rs16845759
16:15100301	0.530318	0.316793	0.0941268	7161	0.00118699	16	rs141901522
2:152536299	-0.241003	0.143968	0.094131	7184	0.00890869	2	rs187343008
5:157053610	0.302207	0.180534	0.0941383	7185	0.00410578	5	rs142156325
17:74288421	-0.0462912	0.0276539	0.0941411	7132	0.290101	17	rs6501878
22:46493852	-0.044906	0.026827	0.0941479	7042	0.32008	22	rs3747243
1:3669172	0.0807564	0.0482454	0.0941569	7175	0.0673868	1	rs41315312
14:88651919	-0.530783	0.317103	0.0941599	7174	0.00223028	14	rs61747260
2:152531077	-0.0681124	0.040692	0.09416	7180	0.110585	2	rs6711382
2:127808076	-0.845769	0.505303	0.0941729	7186	0.000556638	2	rs112318500
16:29824787	0.633492	0.378493	0.0941856	7185	0.000835073	16	rs79182085
1:16133987	0.0620313	0.0370623	0.0941892	7185	0.121851	1	rs7417535
22:50706381	-0.0728445	0.0435234	0.0941925	6766	0.0996157	22	rs36083586
6:169621600	0.20778	0.124146	0.0941951	7171	0.00871566	6	rs140852957
22:38153637	-0.749119	0.447596	0.0941989	7004	0.00135637	22	rs138804394
1:236717926	-0.0450826	0.0269368	0.0942002	7184	0.316398	1	rs2275687
17:74289519	-0.207092	0.123738	0.094202	7184	0.0116927	17	rs146697124
10:131565170	-0.06412	0.0383121	0.0942051	7133	0.126104	10	rs2308327
7:150490238	-0.0992963	0.0593305	0.0942067	7176	0.050864	7	rs17256042
13:42761201	0.749511	0.447857	0.0942191	7186	0.000347899	13	rs151042099
2:219128096	-0.433269	0.258896	0.0942235	6559	0.00358286	2	rs149245876
17:37830900	-0.0471973	0.0282028	0.0942291	6647	0.289303	17	rs2941504
14:81744736	-0.0612518	0.0366035	0.0942509	7184	0.139964	14	rs3813535
16:30544428	-1.18361	0.707378	0.0942814	7183	0.000765697	16	rs138755562
9:136677338	0.592598	0.354181	0.0942973	6667	0.000824959	9	rs148600123
1:42049032	-0.860649	0.514389	0.0942978	7108	0.000633089	1	rs2984694
17:77753191	0.119076	0.0711697	0.094302	7184	0.0293012	17	rs35124694
1:53544152	-0.837089	0.500324	0.0943085	7186	0.00132202	1	rs143780365
10:26463443	0.160271	0.0957933	0.0943099	7184	0.014755	10	rs34151474
17:4500559	-0.817729	0.488756	0.0943109	7151	0.000489442	17	rs8073566
11:111942362	-0.216355	0.129316	0.0943124	7173	0.0107347	11	rs117706566
3:196547446	-0.0488426	0.0291933	0.094313	5793	0.321336	3	rs2084382
2:71004492	-0.0502217	0.0300187	0.0943248	6849	0.225361	2	rs56316086
21:31986114	-1.67288	0.999919	0.094325	7186	0.000626218	21	rs145876389
8:11831557	0.560037	0.334757	0.0943341	7180	0.000835655	8	rs73538682
3:130158465	-0.199127	0.119027	0.0943351	7165	0.0125611	3	rs78923843
2:24398446	-0.043335	0.0259039	0.0943437	7114	0.368077	2	rs2042468
16:3367647	0.465105	0.278036	0.0943618	7186	0.00160033	16	rs143606430
5:446384	-1.67252	0.999824	0.0943629	7172	0.000697156	5	rs201561285
11:9455374	-0.0889157	0.0531539	0.094367	6990	0.0630186	11	rs4910052
15:74659692	0.266169	0.159119	0.094374	7186	0.00500974	15	rs143655263
9:136641186	0.684184	0.409039	0.094394	6995	0.000571837	9	rs145700399
17:80544018	0.375334	0.224395	0.0943975	7168	0.00223214	17	rs11558342
11:72946204	0.0599774	0.0358587	0.0944049	5712	0.163603	11	rs1626154
13:86369403	-0.511511	0.305817	0.0944053	7143	0.00118998	13	rs17080147
11:1024909	0.63322	0.378584	0.0944061	7186	0.000695797	11	rs200255910
2:234580842	0.558381	0.333852	0.0944177	7185	0.000974252	2	rs143487779
1:26366320	-0.342705	0.204907	0.094427	7186	0.00500974	1	rs35925054
4:113479316	0.483952	0.289366	0.0944348	7186	0.00139159	4	rs142685097
11:556521	0.0895628	0.0535525	0.0944395	6919	0.0539818	11	rs28406183
12:113587667	-0.376865	0.225341	0.0944421	7093	0.00408854	12	rs61748300
5:137217758	-1.10133	0.658549	0.0944531	7186	0.000208739	5	rs116773838
17:6905061	0.0420252	0.0251293	0.094454	7118	0.421537	17	rs1042357
11:1101649	0.0416928	0.0249306	0.0944548	7001	0.504285	11	rs7480563
11:123886984	0.0418499	0.0250256	0.0944693	7166	0.464694	11	rs4936880
8:37728017	0.045808	0.0273934	0.0944801	7087	0.286863	8	rs7817179
9:125316042	0.0417393	0.0249603	0.0944802	7118	0.480121	9	rs1341043
6:138768300	-0.836755	0.500402	0.0944913	7186	0.00125244	6	rs73776962
19:37129806	-0.0921012	0.05508	0.0944976	7178	0.0557258	19	rs61746529
4:126412891	-0.11532	0.0689685	0.0945101	6930	0.0367965	4	rs1014867
15:89008072	-0.824255	0.492956	0.0945112	7186	0.000695797	15	rs16941885
15:89015930	-0.824255	0.492956	0.0945112	7186	0.000695797	15	rs9920196
10:74890603	0.683294	0.408677	0.0945308	7183	0.000696088	10	rs141533992
1:150525587	0.366296	0.219081	0.094531	7161	0.00272308	1	rs148393631
19:58846556	-1.19253	0.713272	0.0945418	6429	0.000777726	19	rs149157552
1:22216398	0.406889	0.243373	0.0945495	7174	0.00223028	1	rs191661170
4:187454972	0.0993727	0.0594387	0.0945535	7185	0.0411273	4	rs8192550
5:36970982	0.505026	0.302089	0.0945673	7183	0.00118335	5	rs150678035
11:113283484	0.135995	0.0813491	0.0945736	7167	0.0227431	11	rs1801028
9:124103523	0.105274	0.0629725	0.0945736	7182	0.039056	9	rs41273438
11:60635091	-0.971695	0.581253	0.0945786	7119	0.00077258	11	rs550479
19:727021	-1.18255	0.707411	0.0945918	7103	0.000844714	19	rs201995410
4:88584363	-1.18269	0.707516	0.0946014	7186	0.000695797	4	rs148156611
1:201780786	-0.875259	0.523613	0.0946081	7185	0.000765484	1	rs74136675
4:100458840	0.287098	0.171755	0.0946122	7116	0.00435638	4	rs34271979
1:156708126	-0.158731	0.0949672	0.0946367	7174	0.0195149	1	rs73002708
1:9009414	0.683193	0.408774	0.0946577	7180	0.000696379	1	rs58800854
3:194146248	-0.748196	0.447682	0.0946685	7176	0.00146321	3	rs189073215
9:127616537	-0.0416495	0.0249215	0.0946767	7027	0.435819	9	rs12375547
8:100975171	-1.03957	0.622045	0.0946786	7185	0.000417537	8	rs73699897
7:29160646	-0.163723	0.0979762	0.0947118	7150	0.0179021	7	rs36074676
3:136573440	-0.0454279	0.0271855	0.0947149	7175	0.309895	3	rs9827648
6:30955089	-1.12238	0.671694	0.0947273	6670	0.00104948	6	NA
8:2054066	0.0571229	0.0341857	0.0947296	7171	0.154511	8	rs17684416
6:159653917	0.682932	0.408719	0.0947394	6800	0.000661765	6	rs201220602
5:169535492	0.375216	0.22456	0.0947427	6544	0.00267421	5	rs55685928
1:152759963	0.447668	0.267933	0.0947575	7182	0.00181008	1	rs200257409
9:131196840	0.748304	0.447897	0.0947803	6936	0.000504614	9	rs147760985
6:160484494	-1.13174	0.677412	0.0947845	7186	0.000974116	6	rs146994109
2:179400130	-0.256525	0.153546	0.0947863	7166	0.0083031	2	rs56273463
16:31152818	0.220458	0.131966	0.0948073	6672	0.00831835	16	rs117442264
1:155290231	0.127153	0.0761141	0.0948078	7186	0.0250487	1	rs41314549
12:71003584	-0.632205	0.378449	0.0948177	7184	0.00173998	12	rs202134984
1:12164437	-0.048873	0.0292563	0.0948182	7154	0.242731	1	rs2230622
8:38006217	0.329026	0.196978	0.0948461	7066	0.00339655	8	rs138786388
14:64560091	0.0790458	0.0473227	0.0948489	7182	0.0721248	14	rs2792205
7:148851213	0.0462289	0.0276766	0.0948554	7138	0.282082	7	rs917124
19:55378166	-0.374734	0.224366	0.0948811	7185	0.00403619	19	NA
7:26678931	0.232344	0.139115	0.0948875	5780	0.0083045	7	rs75706143
1:44169353	-0.63204	0.378432	0.0948885	7186	0.00153075	1	rs150467354
12:108012040	-0.557829	0.334009	0.0948994	6725	0.00237918	12	rs150221761
20:34220548	-0.260753	0.15613	0.0949003	7182	0.00765803	20	rs142217317
11:18555949	0.0555007	0.0332324	0.094904	7169	0.159436	11	rs55999230
10:115540411	-0.0426894	0.0255616	0.0949068	7059	0.397082	10	rs11196483
13:42701717	0.0433572	0.0259618	0.0949116	7035	0.348756	13	rs605371
12:50190653	0.10377	0.0621375	0.0949184	6982	0.0391722	12	rs3741555
4:70460944	-0.394738	0.23638	0.0949333	7181	0.00389918	4	rs146912371
19:1084322	0.632	0.378471	0.0949436	7165	0.000697837	19	rs138719751
9:132595960	0.504402	0.302067	0.0949514	7169	0.00132515	9	rs144757496
5:13829611	1.17836	0.705693	0.0949617	7186	0.000139159	5	rs1348690
17:78069187	0.557372	0.333834	0.0949968	7186	0.000904537	17	rs78945041
9:107289363	-0.936461	0.560887	0.0949969	7174	0.00104544	9	rs149541772
7:47874630	-0.0625099	0.0374407	0.0950041	7162	0.13041	7	rs66755489
11:57099877	-0.747659	0.447823	0.09501	7186	0.00139159	11	rs142066470
1:160921049	-0.645268	0.386514	0.0950272	6131	0.00179416	1	rs6693472
18:8796464	-1.66948	1.00002	0.0950292	7182	0.000696185	18	rs199885390
11:76910708	-0.295018	0.176716	0.0950297	7112	0.00618673	11	rs41298747
10:50830171	0.0878014	0.0525955	0.095044	6901	0.0578177	10	rs8178990
11:74057802	0.365525	0.218964	0.0950508	7186	0.00222655	11	rs143080734
7:104717517	0.0619481	0.0371096	0.0950522	7181	0.127698	7	rs2240455
3:122290579	0.0450258	0.0269731	0.095061	7090	0.303173	3	rs2036342
5:150663774	-1.70183	1.01951	0.0950643	7124	0.000350926	5	rs13358046
9:132510960	-0.625412	0.374663	0.095065	7186	0.000765377	9	rs3205181
2:228131752	0.0763284	0.0457277	0.0950786	7167	0.0778568	2	rs34019152
12:46345447	-0.590932	0.354024	0.0950806	7178	0.00188075	12	rs201119358
22:32788248	-0.551592	0.330475	0.0950997	7185	0.00180932	22	rs13110
22:32795626	-0.551604	0.330484	0.0951017	7186	0.00180907	22	rs57526188
16:67318814	-0.682553	0.408944	0.0951054	7176	0.00146321	16	rs138070673
13:32367033	0.432027	0.258846	0.0951071	7186	0.00160033	13	rs138951290
11:68664141	-0.632277	0.378833	0.0951149	7163	0.00181488	11	rs140815939
6:30657146	-0.287529	0.172276	0.0951162	7183	0.00640401	6	NA
9:124088908	0.118094	0.07076	0.0951303	7181	0.0308453	9	rs77681311
6:100838419	0.590978	0.354105	0.0951305	7186	0.0010437	6	rs74726213
9:131862805	-1.24042	0.743247	0.0951328	7125	0.000350877	9	rs1127926
6:42824907	-0.0962908	0.0576971	0.0951365	7171	0.0538279	6	rs9471932
8:145737701	0.257193	0.154116	0.0951507	7075	0.00572438	8	rs34666647
5:140773888	0.12118	0.0726141	0.0951516	7185	0.0261656	5	rs11575959
19:17373368	-0.96416	0.577781	0.0951713	6299	0.000952532	19	rs45520737
9:136522274	-0.0842587	0.0504933	0.0951747	7165	0.0679693	9	rs6271
19:10369086	0.05197	0.0311442	0.0951784	7117	0.192146	19	rs17000211
7:150878511	-0.834879	0.500331	0.0951863	7003	0.00135656	7	rs104886474
20:33500907	-0.963871	0.577663	0.0952026	7185	0.000835073	20	rs149416954
8:119964052	-0.0418706	0.0250951	0.0952217	7178	0.461271	8	rs2073618
17:17929709	0.504156	0.302187	0.0952444	7186	0.00125244	17	rs144484457
13:99947530	-0.528437	0.316745	0.0952489	7183	0.00250592	13	rs144039046
1:157648543	-0.0993022	0.0595226	0.095254	7170	0.0492329	1	rs2282284
11:103907956	-0.0675572	0.0404948	0.095257	7115	0.113141	11	rs7102675
9:132838016	0.0753562	0.0451703	0.0952624	7182	0.0793651	9	rs73539696
12:12332842	0.964248	0.577995	0.0952632	7178	0.000348286	12	rs7975614
5:71492728	-0.963636	0.577639	0.0952695	7178	0.00125383	5	rs148313643
8:133909949	-0.496015	0.297332	0.0952721	7183	0.00243631	8	rs116032324
18:56587802	-0.152483	0.0914048	0.0952731	7074	0.0214165	18	rs3737506
6:109481776	-0.503946	0.302101	0.0952883	7181	0.00243699	6	rs139030777
7:116165162	0.322412	0.193281	0.0952964	7186	0.00320067	7	rs148066554
7:122338071	0.245167	0.146977	0.0953034	7180	0.0060585	7	rs113127267
1:6215713	0.394439	0.23647	0.0953092	7186	0.00215697	1	rs150062924
12:54394149	0.334941	0.200802	0.0953119	7177	0.00327435	12	rs35784648
2:219028997	-0.557188	0.334044	0.0953141	7186	0.00187865	2	rs61752206
15:41105942	-0.374172	0.224325	0.0953171	7183	0.00368927	15	rs34516375
19:44117052	-0.0949925	0.0569519	0.0953274	7156	0.053242	19	rs77545563
15:43818115	0.153984	0.0923205	0.0953301	7181	0.0165715	15	rs145659671
19:49244700	0.46366	0.27799	0.095335	7156	0.0014673	19	rs138875475
3:361493	0.168329	0.100923	0.0953351	7106	0.0140726	3	rs142251617
7:116340262	-0.199796	0.119792	0.095343	6631	0.0134218	7	rs33917957
16:66860491	-0.631144	0.378431	0.0953568	7184	0.00180958	16	rs182940235
8:6783459	-0.872879	0.523379	0.09536	7068	0.000565931	8	rs13439322
9:126128293	0.504263	0.30236	0.0953641	6076	0.00148124	9	rs146687164
20:52192408	0.215923	0.129477	0.0953842	7174	0.00843323	20	rs34495111
17:43507008	0.0468285	0.0280816	0.095398	6722	0.279009	17	rs2959953
17:38450248	-0.151899	0.0910898	0.0953995	7185	0.0205289	17	rs4135012
11:111608216	-0.245767	0.147384	0.0954102	7177	0.00870837	11	rs61756429
9:138415740	-0.19637	0.117762	0.0954113	7174	0.0132423	9	rs55884352
12:88514835	-0.630943	0.378395	0.0954313	7175	0.00202091	12	rs200211587
7:99669208	0.681473	0.408703	0.0954339	7184	0.000556793	7	rs201132216
3:100471755	0.432562	0.259429	0.0954421	7140	0.00196078	3	rs201026070
17:79632363	-0.0998193	0.0598676	0.0954483	7174	0.0487873	17	rs1128812
19:7593589	0.0438251	0.0262848	0.0954512	7102	0.33913	19	rs612862
16:347063	-0.171854	0.103081	0.0954801	6323	0.0183457	16	rs117208012
17:79914623	0.300373	0.180183	0.0955066	7112	0.00407762	17	rs151285733
8:110477066	0.446891	0.268075	0.0955071	7186	0.00180907	8	rs72687034
17:8110585	0.431559	0.25888	0.0955095	7185	0.00160056	17	rs150216235
15:56140995	-0.044746	0.0268423	0.095515	7139	0.323155	15	rs12232351
11:129735822	0.153137	0.0918648	0.0955171	7065	0.0176221	11	rs117354966
11:71249605	0.219737	0.131819	0.0955221	5812	0.00946318	11	rs751787965
17:66928545	-0.780111	0.467998	0.0955318	7185	0.000695894	17	rs16973450
8:100844758	-0.056349	0.0338045	0.0955323	7168	0.167132	8	rs36074608
10:96104665	0.0639181	0.0383463	0.0955411	7006	0.116614	10	rs3758526
17:48614385	-0.255956	0.15356	0.0955514	7174	0.00850293	17	rs77651559
16:2983403	0.834308	0.500547	0.0955556	7175	0.000418118	16	rs201614423
16:4057515	0.834211	0.5005	0.0955631	7137	0.000420345	16	rs144065949
11:30253508	-0.437661	0.262587	0.095569	7179	0.00355203	11	rs6170
1:152284269	0.556491	0.333883	0.0955693	7186	0.0010437	1	rs143932553
2:179515483	-0.463414	0.278043	0.0955739	7157	0.00272461	2	rs72650066
12:123057763	0.334683	0.20081	0.0955803	7185	0.00299235	12	rs17883249
10:11330462	-1.17887	0.707379	0.0956063	7013	0.000855554	10	rs41291249
19:49468837	-1.6665	0.999993	0.0956119	7172	0.00062744	19	rs201971200
3:57445470	-0.962717	0.577694	0.0956172	7121	0.00105322	3	rs756241101
11:67021066	0.15149	0.0909044	0.0956179	7157	0.017675	11	rs34925153
4:187510319	-0.228665	0.137218	0.0956262	7132	0.00967471	4	rs34174591
11:85576209	-0.630533	0.378394	0.0956463	7171	0.00181286	11	rs142636291
21:19651307	0.20588	0.123564	0.0956775	7182	0.00835422	21	rs73320125
2:234229295	0.118436	0.0710843	0.0956879	7136	0.0295684	2	rs72976383
1:247264446	0.527779	0.316772	0.09569	7178	0.00104486	1	rs142252968
17:16852206	0.108584	0.0651721	0.0956903	7183	0.0360574	17	rs35062843
19:21990602	0.503272	0.30207	0.0956979	7153	0.00118831	19	rs147917533
16:3406162	-1.17847	0.707336	0.0956984	7185	0.000904662	16	rs138278213
1:3389727	-0.0633824	0.0380431	0.0956995	7126	0.130368	1	rs2185639
5:140741673	0.0787368	0.0472623	0.0957229	6843	0.0691217	5	rs73265834
7:5521468	0.0608453	0.0365233	0.0957271	7169	0.127354	7	rs10951956
12:109617865	-0.0572323	0.0343548	0.0957297	7086	0.159187	12	rs11065772
5:178415983	-0.201313	0.120846	0.0957406	7183	0.0121119	5	rs5019554
11:65636103	0.745776	0.447684	0.0957431	6814	0.000513648	11	rs377139656
15:41798142	-0.127038	0.076261	0.0957464	7155	0.029979	15	rs35932273
7:150921950	-0.0447537	0.0268664	0.095756	7179	0.325533	7	rs6464133
20:43118017	-0.0646898	0.0388353	0.0957636	7184	0.122564	20	rs36121075
16:88781125	-0.075248	0.0451792	0.0958043	6913	0.0891798	16	rs8043637
6:131481307	-0.962523	0.577932	0.0958205	7186	0.0010437	6	rs148367280
9:98209458	-0.23745	0.142579	0.0958335	7182	0.00863269	9	rs62637631
16:57785168	0.147267	0.0884286	0.0958375	7019	0.0186636	16	rs113125279
12:113348849	-0.586054	0.351905	0.0958385	7155	0.00146751	12	rs7955146
12:131498769	0.68063	0.408748	0.0958811	7117	0.000632289	12	rs149065791
22:33700397	-1.70294	1.0227	0.0958857	7178	0.000348286	22	rs34292743
14:105406372	-0.042184	0.0253338	0.0958872	6833	0.489463	14	rs61421370
1:86200461	-1.17784	0.707359	0.0958885	7186	0.000834957	1	rs200734872
17:56386118	-0.0458805	0.0275541	0.0958916	7159	0.303394	17	rs2680689
3:98512610	0.0827877	0.0497199	0.0958964	7090	0.062976	3	rs71311394
5:901527	0.555985	0.33391	0.0958973	7184	0.000835189	5	rs111928171
7:48556448	-0.527388	0.316737	0.0958995	7182	0.00243665	7	rs79049908
21:44273763	-0.446922	0.268416	0.0959053	7182	0.00257588	21	rs61729406
10:134671094	-0.148837	0.0893923	0.095915	7181	0.021167	10	rs73391289
5:89971253	0.147522	0.0886025	0.0959157	7179	0.018387	5	rs41303346
19:843597	0.630177	0.378498	0.0959247	6841	0.000730887	19	rs145358114
16:86575737	0.0711921	0.0427604	0.0959311	6790	0.0881443	16	rs3829533
12:56667493	-0.680442	0.408697	0.0959317	7186	0.00139159	12	rs149476836
2:153475556	-1.02412	0.615144	0.0959427	7185	0.000417537	2	rs11897929
19:43439848	-0.058573	0.0351826	0.0959466	7068	0.147213	19	rs113195821
6:10556872	-0.0628188	0.0377332	0.0959502	7179	0.130798	6	rs2230906
7:47968953	0.254721	0.153019	0.0959845	7186	0.00542722	7	rs145088541
11:6704536	-0.527257	0.31674	0.0959852	7106	0.00225162	11	rs141289929
19:10097279	-0.745052	0.447581	0.0959888	7186	0.00139159	19	rs150644862
10:73498344	0.321802	0.193321	0.0959932	7183	0.00327161	10	rs12218559
4:151771932	-0.502815	0.302071	0.0960001	7185	0.00229645	4	rs35154927
12:9906146	0.265001	0.159202	0.0960008	7173	0.00508853	12	rs117419783
9:139008644	-0.527297	0.316788	0.0960105	6627	0.00248981	9	rs143889132
1:5934587	0.745065	0.447632	0.0960207	7174	0.000557569	1	rs202004152
20:34214723	-0.0999195	0.0600314	0.0960215	6803	0.0482875	20	rs2425068
11:36597313	-0.0660616	0.0396901	0.0960255	7174	0.114371	11	rs2227973
14:33015774	-0.481531	0.289315	0.0960356	7186	0.00278319	14	rs141126585
3:72427647	-0.430783	0.258825	0.0960358	7186	0.00327025	3	rs140875358
8:1806229	0.0451568	0.0271315	0.0960385	7154	0.285365	8	rs4875950
14:105415691	-1.66417	0.999895	0.0960435	6583	0.000759532	14	rs199921891
4:81967610	-0.4512	0.271106	0.0960536	7169	0.0026503	4	rs61729826
6:139202226	-0.382965	0.230107	0.0960543	7185	0.00410578	6	rs190995561
19:57646570	0.0417542	0.0250914	0.0960957	7178	0.458066	19	rs4801433
7:44578747	-0.527421	0.316946	0.0960978	7182	0.00215817	7	rs139659653
10:98087271	0.832714	0.500419	0.0961057	7181	0.000417769	10	rs34175187
1:226074727	-0.943981	0.567292	0.0961097	6666	0.00142514	1	rs148675652
17:8272767	-0.0598599	0.0359732	0.0961098	7113	0.143751	17	rs2430949
1:203154465	-0.832577	0.500359	0.0961205	7183	0.00125296	1	rs146010120
9:138376649	-0.0515799	0.0309998	0.0961364	7023	0.205183	9	rs3748192
1:97278624	0.680306	0.408868	0.0961371	7179	0.000626828	1	rs145977436
3:14547182	-0.0895008	0.0537938	0.0961574	7138	0.0613617	3	rs61731938
12:7355269	-0.355951	0.213946	0.096164	7186	0.0044531	12	rs76708142
19:39965146	-0.445579	0.267863	0.0962205	7178	0.00341321	19	rs200197827
13:25283494	-0.0783998	0.0471324	0.0962332	5870	0.0938671	13	rs895423
12:66704225	0.109058	0.0655662	0.096246	7184	0.0338948	12	rs75770066
12:124317737	0.629459	0.378441	0.0962534	7186	0.000695797	12	rs199754209
16:75589922	0.744666	0.447715	0.0962604	7034	0.0004265	16	rs200063331
9:139316459	-0.117924	0.0709012	0.0962679	7175	0.0347735	9	rs11145972
9:125563212	-0.175461	0.105495	0.0962699	7081	0.0155345	9	rs7046603
4:54011603	0.0794534	0.0477711	0.0962703	7181	0.0685838	4	rs17082453
6:90660954	0.118704	0.071373	0.0962814	7083	0.0300014	6	rs61754114
5:141052965	-1.66304	0.999934	0.0962823	7186	0.000626218	5	rs185977620
22:23610624	0.679821	0.408758	0.0962848	7185	0.000695894	22	rs150919880
12:133363323	0.832389	0.500495	0.0962864	7168	0.000418527	12	rs145969238
22:46345825	-1.24722	0.749944	0.0962948	7141	0.000280073	22	rs59033960
4:121961159	-0.526993	0.316878	0.0962971	7183	0.00229709	4	rs201745396
19:4511929	-0.0437761	0.0263235	0.0963119	6791	0.440878	19	rs10424401
4:155157531	-0.633013	0.380647	0.096314	7186	0.00153075	4	rs6824133
1:204230576	-0.960686	0.577709	0.0963279	6814	0.000953918	1	rs61755454
1:201181920	0.0439005	0.0263999	0.0963314	7152	0.330886	1	rs12060924
21:47571810	-1.18863	0.714803	0.0963383	7156	0.000628843	21	rs116089237
5:66460956	0.216453	0.130168	0.0963387	7186	0.00765377	5	rs55927942
16:57714469	0.679586	0.408684	0.0963394	7184	0.000626392	16	rs146287478
1:19595194	-0.079824	0.048004	0.0963404	6887	0.0773922	1	rs75616155
11:44073200	-0.831981	0.500341	0.0963469	7186	0.00118286	11	rs11037843
4:1090625	-0.0454302	0.027322	0.0963592	7094	0.312024	4	rs4045481
11:607679	0.744996	0.448053	0.096364	7110	0.000421941	11	rs200629708
2:179440163	0.178588	0.107408	0.0963709	7177	0.0120524	2	rs55801134
17:1840789	0.679609	0.408753	0.0963849	7180	0.000696379	17	rs376642147
14:92920262	-0.831838	0.500325	0.0963934	7174	0.00132423	14	rs139572787
5:150029700	0.848295	0.510231	0.0963982	7184	0.000417595	5	rs61741920
12:121013629	0.629505	0.378653	0.0964153	7186	0.000695797	12	rs140165853
17:39643646	-0.042153	0.0253557	0.096419	6781	0.443666	17	rs2301354
1:17601165	0.0569176	0.0342369	0.0964196	7112	0.153754	1	rs11585357
4:2233709	-0.0976781	0.0587606	0.0964513	7186	0.0505845	4	rs11937432
6:30954245	0.0461192	0.0277448	0.0964601	7178	0.271663	6	NA
12:54756528	0.589467	0.354621	0.0964632	7186	0.000904537	12	rs77759698
15:69709740	-0.831698	0.500368	0.0964782	7178	0.00111452	15	rs148511930
2:99012373	0.588691	0.35418	0.096488	7186	0.000904537	2	rs148616345
12:56531154	0.0682873	0.041085	0.096493	6985	0.0987831	12	rs2271192
6:32029205	-0.0714346	0.0429788	0.0964949	7126	0.0968987	6	NA
2:179582760	-0.2867	0.172498	0.096502	7169	0.00634677	2	rs72648984
5:150158164	0.0928156	0.0558459	0.0965138	7139	0.050007	5	rs12653537
16:11864657	-0.831547	0.500334	0.0965162	7174	0.00132423	16	rs144891791
6:32333955	0.0419479	0.0252397	0.0965164	7132	0.414821	6	NA
22:50845251	0.502177	0.302156	0.0965172	7185	0.00111343	22	rs141219176
4:134073706	-0.315912	0.190093	0.0965361	7181	0.00480434	4	rs115671631
3:97983291	0.191715	0.115367	0.0965564	7177	0.0103107	3	rs138312396
17:79503772	-0.588273	0.354018	0.0965723	7163	0.00181488	17	rs182593453
5:79375724	-0.055283	0.033269	0.0965731	6152	0.200748	5	rs2288395
2:160738803	0.480663	0.289269	0.0965834	7161	0.00132663	2	rs35675007
6:47846603	-0.105463	0.0634694	0.0965849	7057	0.042511	6	rs41273690
17:73205976	0.0669651	0.0403006	0.0965851	7150	0.101469	17	rs34126097
16:58538556	-0.243569	0.146592	0.0966038	7185	0.00890745	16	rs112262350
11:85431954	-0.213123	0.128269	0.0966062	7179	0.0114222	11	rs74547795
3:33453171	-1.66129	0.999857	0.0966066	7186	0.000695797	3	rs137944225
14:64596823	-0.169326	0.10191	0.0966084	7186	0.0175341	14	rs75568433
12:10525740	0.0448295	0.0269813	0.096612	7168	0.297015	12	rs1049172
12:122265517	-0.258676	0.15569	0.0966174	7137	0.00728597	12	rs61743641
21:15524921	-0.150508	0.0905875	0.0966197	7184	0.0217845	21	rs74369337
15:101865149	0.679117	0.408762	0.0966334	6805	0.000734754	15	rs199760236
2:37088384	-0.372712	0.224337	0.0966338	7178	0.00390081	2	rs140246246
2:238245107	0.44512	0.26792	0.0966354	7186	0.00180907	2	rs150907698
10:90661461	-0.578399	0.348145	0.0966383	7173	0.00202147	10	rs61736945
16:11374866	-0.0449162	0.0270359	0.0966426	7156	0.307085	16	rs737008
15:75982186	-0.177928	0.107099	0.0966441	6965	0.0157215	15	rs199819221
2:241871802	0.355477	0.21397	0.0966448	7186	0.00285277	2	rs146400153
2:55870538	-1.66115	0.999936	0.0966612	7185	0.000626305	2	rs149102879
1:6634764	-1.66172	1.00031	0.09667	7179	0.000557181	1	rs61744700
9:98238379	-0.0703778	0.0423663	0.0966787	7044	0.101079	9	rs1805155
12:7277236	-0.0434363	0.0261482	0.0966822	6656	0.374624	12	rs2290237
1:156213695	-1.17539	0.707606	0.096698	6942	0.000864304	1	rs149122579
9:105340650	-0.0886318	0.053359	0.0967039	7122	0.0595338	9	rs78185063
2:173891855	-1.66095	0.999947	0.0967063	7176	0.000696767	2	rs201741962
22:24979755	0.554904	0.334073	0.0967086	7077	0.00098912	22	rs189476939
2:24432793	-0.959549	0.577708	0.0967215	7186	0.0010437	2	rs139986826
21:47985655	-0.0865158	0.0520891	0.0967299	7094	0.064773	21	rs2248636
7:92206443	0.554538	0.333875	0.096731	7178	0.00111452	7	rs548380070
11:68853153	-0.830996	0.50033	0.0967343	7186	0.00125244	11	rs149949063
1:155231927	0.178081	0.107222	0.0967398	7035	0.0122246	1	rs141316726
10:3183883	0.136369	0.0821078	0.096743	7151	0.0209062	10	rs74623103
11:9090949	0.588005	0.354039	0.0967442	7146	0.000839631	11	rs188205650
11:92531570	0.333542	0.200828	0.0967461	7128	0.00301627	11	rs143705185
5:908096	-0.959347	0.57763	0.0967472	7186	0.00111328	5	rs376089662
10:38345409	-0.55441	0.333819	0.0967516	7156	0.0024455	10	rs71491230
3:97983711	-0.0446277	0.0268715	0.0967574	6958	0.323009	3	rs9853887
12:80747242	-0.0593641	0.0357454	0.0967638	7074	0.145533	12	rs7297767
3:66313781	-1.66059	0.999922	0.0967705	7186	0.000487058	3	rs199592553
6:56473206	0.461689	0.278009	0.096774	7097	0.0014795	6	rs188683866
19:39516087	-1.66081	1.00008	0.0967788	7181	0.000626654	19	rs201615392
17:42083190	0.403881	0.243217	0.0967974	7171	0.00195231	17	rs139907815
3:100387926	0.58845	0.354366	0.0967995	7023	0.000783141	3	rs145344966
2:179451454	0.525995	0.316757	0.0968009	7184	0.00118318	2	rs72646859
20:62714783	-0.0429414	0.02586	0.0968067	7009	0.376801	20	rs6010717
6:10402643	0.588147	0.354201	0.0968166	7185	0.000974252	6	rs188744649
17:8272638	0.542606	0.32679	0.096832	7186	0.000974116	17	rs143766177
19:35649281	-0.0573872	0.0345629	0.0968397	7018	0.160658	19	rs1128882
11:6502780	0.0516392	0.0311013	0.0968434	7019	0.190483	11	rs11555935
11:12315407	0.0826374	0.0497728	0.096856	6574	0.0695923	11	rs10741579
20:60893637	-0.628733	0.378689	0.0968563	7178	0.00153246	20	rs138002973
2:152383521	0.152637	0.0919341	0.0968572	7147	0.0179796	2	rs35625617
12:40805830	-0.0689964	0.0415574	0.0968602	6435	0.118026	12	rs17444709
3:14862704	-1.66012	0.999915	0.0968615	7186	0.000487058	3	rs201834125
14:52477613	0.587859	0.354082	0.0968674	7167	0.000976699	14	rs116855254
15:91452553	-0.444825	0.267934	0.0968729	7105	0.00309641	15	rs138305875
10:54531235	-0.0618691	0.0372669	0.0968815	7042	0.131923	10	rs1800450
7:100371358	-0.249121	0.150059	0.0968823	7185	0.00828114	7	rs2293766
20:44580788	-0.137253	0.0826768	0.0968913	6479	0.0279364	20	rs11905235
12:111908545	0.304614	0.183492	0.0968959	7174	0.0036242	12	rs140262591
19:11552158	0.50151	0.302098	0.0968962	7184	0.00139198	19	rs151207349
18:28934715	-1.24892	0.752328	0.0968993	7185	0.000208768	18	rs16961693
14:105688082	-0.0737582	0.0444313	0.0969038	7139	0.0919597	14	rs28406206
8:24775521	0.265008	0.159639	0.0969048	7100	0.00422535	8	rs57810298
7:16445813	0.105704	0.0636785	0.096921	7183	0.0373799	7	rs61734789
10:33502240	-0.0661153	0.0398314	0.0969388	7132	0.117008	10	rs2070303
21:17566736	-0.57135	0.344218	0.0969446	7167	0.00160458	21	rs16994440
1:206669465	-0.0516246	0.0311024	0.0969492	7097	0.207693	1	rs3748022
20:60887691	-0.0999554	0.0602211	0.0969532	7141	0.0497129	20	rs41307205
11:72295734	-0.374289	0.225503	0.0969546	6600	0.00386364	11	rs150054293
4:155250786	-0.110292	0.0664495	0.0969585	7181	0.039131	4	rs34249493
15:90192985	-1.17436	0.707551	0.0969653	7145	0.000769769	15	rs199959946
17:39998141	-0.0485918	0.0292768	0.0969668	7183	0.235626	17	rs1529933
1:7869960	-0.36011	0.216976	0.0969786	7177	0.00424969	1	rs139315125
18:28934621	-1.24861	0.752332	0.0969833	7186	0.000208739	18	rs16961692
18:28934973	-1.24861	0.752332	0.0969833	7186	0.000208739	18	rs1042754
3:158390136	-0.178865	0.107772	0.0969833	7124	0.0165637	3	rs112809766
16:67778237	-1.17409	0.70743	0.0969847	7185	0.000835073	16	rs150902552
17:74276473	-1.65947	0.999905	0.096989	7139	0.000700378	17	rs138760365
2:98736225	-0.102135	0.0615437	0.0970059	6745	0.0467754	2	rs2305355
20:36997795	-0.742792	0.447591	0.0970084	7166	0.00146525	20	rs5744213
9:95838070	0.0594531	0.0358254	0.0970107	6852	0.140324	9	rs1131768
9:36657267	-0.847021	0.510409	0.0970158	7179	0.000975066	9	rs55637735
3:186953913	0.246494	0.148538	0.0970209	7064	0.00594564	3	rs3821805
19:4216829	0.761238	0.458724	0.0970215	7009	0.000214011	19	rs61738959
22:43933357	0.23429	0.141188	0.097031	7172	0.00690184	22	rs143251330
9:712156	-0.0504717	0.0304154	0.0970322	6949	0.223917	9	rs912174
1:203138146	-1.1741	0.707542	0.0970343	7186	0.000834957	1	rs12087754
2:54040165	0.678141	0.40867	0.0970381	7184	0.000556793	2	rs147824416
1:169697076	-0.0737718	0.0444573	0.0970384	6834	0.090796	1	rs5367
1:117659292	-0.139884	0.0842991	0.0970391	7179	0.0248642	1	rs76902778
15:54306108	0.743368	0.447984	0.0970424	7182	0.000556948	15	rs1897041
10:123970173	-0.326926	0.197019	0.0970436	7170	0.0039749	10	rs7083331
8:77766336	0.120734	0.0727609	0.0970502	7185	0.0278358	8	rs113906809
15:39879612	-0.742692	0.447587	0.0970506	7033	0.00135077	15	rs118170005
6:41617400	-0.958502	0.577659	0.0970578	7144	0.00104983	6	rs151018719
18:77733860	-0.211253	0.127316	0.0970594	7051	0.0117005	18	rs7245133
15:57731385	0.47991	0.289241	0.0970743	7186	0.00139159	15	rs144160603
2:31573087	0.34002	0.204935	0.0970829	7186	0.00299193	2	rs146994573
10:6268277	0.678093	0.4087	0.0970869	7184	0.000626392	10	rs141132608
20:744168	0.525663	0.316831	0.0970907	7063	0.00120345	20	rs147369439
2:152573981	-0.0552689	0.0333123	0.097093	7179	0.174676	2	rs4611637
17:15554727	0.444463	0.267896	0.0970979	7180	0.00132312	17	rs141481228
13:111090991	-0.587479	0.354113	0.0971127	7186	0.00166991	13	rs114482753
9:107379895	0.0487885	0.0294085	0.0971173	7155	0.235919	9	rs10761054
16:12798607	0.282733	0.170425	0.0971174	7178	0.00383115	16	rs188370439
12:29618119	0.830283	0.500483	0.0971232	7181	0.000487397	12	rs367643883
12:66725138	0.333159	0.200825	0.0971259	7184	0.00347996	12	rs146761912
1:248487031	-1.70632	1.02858	0.0971326	7184	0.000278396	1	rs62000404
10:26800759	-0.529341	0.319094	0.097139	7185	0.00215727	10	rs35413798
2:110920683	0.742537	0.447618	0.0971435	7186	0.000487058	2	rs141763330
12:6484017	0.444434	0.267917	0.0971462	7185	0.00153097	12	rs61758858
18:21495348	0.601296	0.36248	0.0971477	7184	0.000487194	18	rs145848988
14:75590896	0.298606	0.180013	0.0971548	7181	0.00375992	14	rs143597394
10:105215216	0.125315	0.0755456	0.0971558	7185	0.0255393	10	rs41287502
19:17885880	-0.06031	0.0363607	0.0971846	7005	0.14147	19	rs2287855
2:242275551	-0.74248	0.447645	0.0971891	7108	0.00133652	2	rs6739848
19:830820	0.0775942	0.0467842	0.0972054	6513	0.0768463	19	rs28626600
2:105924510	0.0411295	0.0247986	0.097208	7137	0.47569	2	rs2241801
11:111657228	0.554295	0.334208	0.0972096	7186	0.000765377	11	rs199995104
11:64572560	0.415689	0.250644	0.0972198	7169	0.00174362	11	rs138770431
10:99667840	0.529438	0.319232	0.0972217	7185	0.00104384	10	rs35333633
2:160042380	-0.209972	0.126608	0.0972286	7170	0.0113668	2	rs79672338
7:100799970	0.33998	0.205	0.0972289	7181	0.00355104	7	rs77387752
16:81208512	0.83024	0.500617	0.0972303	6665	0.000450113	16	rs199798228
8:23082477	-0.955975	0.576435	0.0972318	7147	0.000489716	8	rs20577
19:33073096	0.415876	0.250772	0.0972392	7186	0.00229613	19	rs200185451
1:15987709	-0.554512	0.3344	0.0972707	7184	0.00229677	1	rs142980050
6:31138107	-0.0493766	0.0297768	0.0972724	7170	0.230474	6	NA
11:55032516	0.258921	0.156146	0.0972763	7146	0.00419815	11	rs138999549
11:56510694	-0.0499682	0.0301339	0.0972764	7154	0.225049	11	rs1397053
15:75809649	0.829938	0.500507	0.0972785	7186	0.000417478	15	rs371548349
15:48748913	-0.267161	0.161124	0.0972964	7156	0.00768586	15	rs140649
6:109787596	-0.177251	0.1069	0.0972978	7184	0.0159382	6	rs2232448
17:38855772	0.0418641	0.025249	0.0973076	7159	0.433999	17	rs2462961
17:79514378	0.677743	0.408761	0.0973089	7166	0.000627965	17	rs72854496
6:83075906	0.553752	0.333985	0.0973151	6663	0.00105058	6	rs141642142
10:72025954	-0.0865503	0.0522018	0.0973183	7185	0.0628392	10	rs3812696
19:3546063	0.553482	0.333832	0.0973247	7116	0.000913435	19	rs199645558
1:206902437	0.189717	0.114429	0.0973274	7179	0.0100989	1	rs55712453
5:1065514	-0.15276	0.0921387	0.0973303	7151	0.0216753	5	rs56350427
7:101928495	0.0425036	0.0256369	0.0973364	7065	0.356263	7	rs803074
9:140671147	-1.20167	0.724821	0.0973395	7186	0.000556638	9	rs7868455
10:71266703	0.586963	0.354043	0.0973404	7186	0.000904537	10	rs148515448
22:50901009	-0.0925637	0.0558329	0.0973438	7169	0.0563537	22	rs5771037
7:150646082	-1.17274	0.70738	0.0973442	7186	0.000765377	7	rs72549418
7:48626771	-0.352066	0.212363	0.0973471	7176	0.00459866	7	rs61737750
8:17157677	-0.0687265	0.0414564	0.0973575	6987	0.104265	8	rs3764796
6:129687396	0.1136	0.0685268	0.0973685	7172	0.0319994	6	rs117781224
1:11832289	-0.0568846	0.0343163	0.097387	7049	0.165272	1	rs61773952
1:154293675	0.0446635	0.0269464	0.0974192	6971	0.293286	1	rs6668968
11:124413198	0.587047	0.354178	0.0974204	7182	0.000835422	11	rs142226889
5:1216670	-0.600333	0.362197	0.0974238	7017	0.00149637	5	rs114350709
12:108102757	-0.140055	0.0845021	0.0974351	7181	0.0243002	12	rs74918182
11:6661299	-1.1724	0.70738	0.0974416	7184	0.000904788	11	rs142972252
3:170800128	0.627227	0.378462	0.0974574	7186	0.000765377	3	rs55899038
5:140772736	-0.586836	0.354117	0.0974824	7186	0.00187865	5	rs113280752
3:14703201	-1.17218	0.707346	0.0974896	7142	0.000840101	3	rs145180886
5:5489383	-0.22535	0.135994	0.097507	7171	0.0107377	5	rs16900247
16:29821453	-0.677239	0.408702	0.0975099	7124	0.00133352	16	rs370120877
6:31378956	0.0555686	0.0335356	0.0975191	7175	0.160209	6	NA
6:31506645	0.152681	0.0921436	0.0975219	7172	0.0163832	6	NA
15:59499472	-0.0938724	0.0566531	0.0975259	7185	0.0539318	15	rs61741295
20:62178575	0.829196	0.500434	0.0975288	7156	0.000558971	20	rs147253227
21:46320279	0.627372	0.378632	0.0975309	7185	0.000695894	21	rs137959302
6:159029487	-0.320572	0.193483	0.0975513	7180	0.00543175	6	rs117665206
9:90585511	-0.677036	0.408643	0.0975618	7176	0.00174192	9	rs138822378
14:105413300	-1.18055	0.712565	0.097567	7184	0.000487194	14	rs137861796
17:14110120	0.381276	0.230135	0.0975708	7075	0.00233216	17	rs62052075
7:142572649	-0.082385	0.0497286	0.097582	7173	0.0708211	7	rs4987668
11:68115489	0.273984	0.165382	0.0975853	7183	0.00494222	11	rs41494349
10:90574347	0.428913	0.258919	0.0976104	7178	0.00202006	10	rs200508607
13:114471900	-0.0561976	0.0339262	0.0976278	7162	0.165038	13	rs9604527
2:89196998	-0.675944	0.408065	0.0976289	7091	0.00112819	2	rs112345927
19:9072875	-0.064454	0.0389108	0.0976294	7144	0.121081	19	rs73009098
19:47151934	-0.741888	0.447878	0.0976303	7143	0.00125997	19	rs200784150
10:106058901	-0.189664	0.1145	0.0976304	7089	0.0139653	10	rs3758572
19:46387503	0.0534381	0.0322622	0.0976473	6895	0.186584	19	rs3745926
14:107198945	-0.479092	0.289243	0.0976486	7186	0.00278319	14	rs201899598
9:112151621	0.194258	0.117281	0.0976503	7156	0.00985187	9	rs140802922
3:49339833	-0.500288	0.302043	0.0976519	7174	0.00264845	3	rs61760236
5:139740007	0.176435	0.106522	0.0976556	7180	0.0114903	5	rs76682386
9:17135368	0.58659	0.354155	0.0976598	6918	0.00108413	9	rs199893965
17:76887003	-0.795321	0.480178	0.0976603	7186	0.000834957	17	rs59181893
16:70503075	0.281545	0.169986	0.0976644	7128	0.00441919	16	rs78440411
12:53586255	-0.183702	0.110917	0.0976807	7134	0.0149285	12	rs11539433
7:154989982	0.046892	0.0283133	0.0976854	7140	0.256162	7	rs28664023
4:36230761	-0.322694	0.194844	0.0976881	7184	0.00556793	4	rs34482185
16:14346354	-1.1715	0.707356	0.0976889	7128	0.000771605	16	rs145792320
5:16701796	-0.263134	0.158883	0.0976919	7172	0.00787786	5	rs112696559
21:35757915	-0.117074	0.0706952	0.0977148	7182	0.033765	21	rs34016792
10:75264736	0.381086	0.23012	0.0977158	7181	0.00229773	10	rs61761602
19:51845070	0.348191	0.210257	0.0977167	7171	0.00271929	19	rs141732375
2:238990388	-0.041361	0.0249778	0.097739	7020	0.423504	2	rs3210400
2:216245694	-0.156988	0.0948094	0.0977571	7183	0.0201866	2	rs34923683
2:74173956	-1.17178	0.707683	0.0977629	7186	0.000626218	2	rs199645258
9:135204506	0.552948	0.333948	0.0977643	7058	0.00113347	9	rs150532677
1:1235416	-0.478948	0.289256	0.0977645	7186	0.00278319	1	rs147197474
10:133955558	-1.6557	0.999958	0.0977681	6630	0.000678733	10	rs372813882
6:99374760	-0.11589	0.0699931	0.0977759	7183	0.0353613	6	rs34316889
12:126138520	-1.2793	0.772656	0.0977798	7186	0.000208739	12	rs61753625
12:6858126	0.06151	0.0371509	0.0977864	7182	0.123016	12	rs2302371
3:153839960	0.0599214	0.0361915	0.0977873	7180	0.133914	3	rs12497267
6:147049868	0.0609752	0.0368284	0.097791	6422	0.136873	6	rs3747756
1:1960674	0.0632591	0.038208	0.0977926	6850	0.117956	1	rs28408173
8:103282418	0.676809	0.408802	0.0978045	7171	0.000557802	8	rs16869320
10:118394419	0.67705	0.408953	0.097809	7186	0.000626218	10	rs201298938
14:105414852	-0.303705	0.183444	0.0978092	7186	0.00640134	14	rs191205927
12:122246136	-0.218161	0.131778	0.0978177	7184	0.00988307	12	rs145928437
16:88719824	-1.03241	0.623615	0.0978187	7183	0.000417653	16	rs79325107
6:134304023	-0.0414377	0.0250309	0.0978307	7074	0.449816	6	rs2076583
17:6663808	0.554381	0.334887	0.0978378	7186	0.0010437	17	rs36014307
4:4199266	0.586198	0.354115	0.0978457	7186	0.000904537	4	rs142612164
7:591096	-0.676523	0.408681	0.097847	7184	0.00139198	7	rs78260651
10:129899578	0.0419097	0.0253176	0.0978514	6834	0.474539	10	rs8473
7:24758795	0.0437638	0.0264393	0.0978719	6601	0.414028	7	rs876305
11:65623519	-0.0444537	0.0268561	0.0978723	7183	0.330085	11	rs4621
14:23237212	-0.143302	0.0865739	0.0978731	7136	0.022912	14	rs17619
10:11361021	-0.499989	0.302062	0.0978734	6903	0.00275243	10	rs149654846
1:248059151	0.980413	0.592311	0.0978768	7186	0.000278319	1	rs61748699
1:22174518	-0.0965413	0.0583251	0.0978785	7051	0.051553	1	rs12737091
1:156255448	-0.209705	0.126698	0.0978919	7173	0.0116409	1	rs116664767
17:76399916	0.339527	0.205133	0.0978933	7185	0.00292276	17	rs145352765
21:44000456	0.676566	0.408769	0.097898	7185	0.000695894	21	rs147676461
5:161524670	0.74096	0.447677	0.0979003	7176	0.000487737	5	rs61735412
11:67430748	-0.740836	0.447606	0.0979027	7158	0.00153674	11	rs58465018
8:144919686	-0.326633	0.19735	0.0979041	7154	0.00496226	8	rs73715511
11:126162893	0.586954	0.354653	0.0979225	7171	0.000697253	11	rs7932976
12:124399005	-0.138501	0.0836873	0.0979281	7176	0.0264771	12	rs11057392
16:633152	0.499967	0.302115	0.0979466	7146	0.00132942	16	rs139256741
20:35328857	-0.470217	0.284148	0.0979588	7171	0.00264956	20	rs199859797
7:133682336	-0.82801	0.500388	0.097978	7171	0.00139451	7	rs146827346
17:67081278	0.146543	0.0885607	0.0979826	7180	0.0175487	17	rs77542162
13:33110351	-0.775238	0.468523	0.0979973	7176	0.000766444	13	rs34062461
11:1093618	-1.65459	0.999983	0.0980026	7113	0.00091382	11	NA
16:81209298	0.460059	0.278055	0.0980133	7185	0.0013222	16	rs142349771
4:119203259	0.478626	0.28929	0.098029	7186	0.00146117	4	rs146650218
1:109391662	-0.0801107	0.0484205	0.0980301	6916	0.0759832	1	rs11580913
12:48192588	0.585784	0.354064	0.0980346	7184	0.000974388	12	rs140857628
10:99531284	0.233167	0.140933	0.0980349	7141	0.00700182	10	rs143647630
17:79479112	-1.65437	0.999946	0.098035	7182	0.000556948	17	rs144338558
1:17907108	0.133327	0.0805868	0.0980365	7167	0.0229524	1	rs35812446
17:11584056	-1.65429	0.99992	0.098041	7184	0.000556793	17	rs141958775
9:35556039	0.7408	0.44777	0.0980425	7185	0.000556715	9	rs145598491
16:81174992	0.0941352	0.0568996	0.0980444	6947	0.0476465	16	rs117414860
7:44578503	0.428642	0.259092	0.0980465	7186	0.00187865	7	rs79573011
1:62676991	-0.828286	0.500663	0.0980507	7172	0.00118516	1	rs147257684
14:64954187	0.143847	0.0869538	0.0980691	7183	0.0190728	14	rs61743629
6:36713263	0.0543847	0.0328765	0.0980847	7076	0.168174	6	rs763046
2:62733201	-0.0779949	0.0471497	0.0980879	7180	0.0810585	2	rs78110679
5:93809071	0.676079	0.408707	0.0980891	7186	0.000556638	5	rs757654746
1:158654970	-0.675988	0.408653	0.0980893	7177	0.00146301	1	rs200860772
22:38370078	-1.65399	0.999902	0.0980971	6828	0.000659051	22	rs200437243
5:89757044	-0.316016	0.191046	0.0980993	7168	0.0055106	5	rs35408393
7:137150786	-0.619856	0.374731	0.0981005	7183	0.000974523	7	rs59386564
20:60887343	0.391085	0.236431	0.0981031	7153	0.00237663	20	rs138705828
1:43913634	-0.827616	0.50034	0.098106	7121	0.00119365	1	rs150150240
22:23627369	-0.0600384	0.0362978	0.0981175	6958	0.143935	22	rs140504
14:21861747	-0.95549	0.577679	0.0981244	7108	0.00105515	14	rs370827611
12:22218149	0.2601	0.157254	0.0981255	7185	0.00501044	12	rs146887115
18:25593713	0.0909989	0.055018	0.0981305	7168	0.0507115	18	rs41274322
4:186446224	-0.955529	0.577755	0.098155	7176	0.00104515	4	rs148570356
11:130784683	-0.256965	0.155381	0.0981739	7185	0.00737648	11	rs7935349
7:16666725	0.552627	0.334187	0.0981995	7178	0.000905545	7	rs36104932
4:83740365	0.58134	0.351555	0.0982036	7186	0.000904537	4	rs72925480
19:40900763	0.585733	0.354212	0.0982037	6984	0.000930699	19	rs147826200
5:78610361	-0.129787	0.0784879	0.0982104	7182	0.0283347	5	rs61751239
9:38397044	0.499486	0.302072	0.0982221	7186	0.00132202	9	rs138566728
11:111177302	0.478335	0.289287	0.0982299	7154	0.00118815	11	rs201037042
10:27794062	0.45967	0.278003	0.0982353	7186	0.00146117	10	rs376180255
14:71199534	0.827505	0.500466	0.0982355	7185	0.000487126	14	rs200359887
12:56748273	0.39089	0.236412	0.0982435	7186	0.00229613	12	rs147605088
3:52475596	-1.19645	0.723633	0.0982522	7180	0.000487465	3	rs79229078
14:88936027	-0.256838	0.155343	0.0982575	7185	0.00862909	14	rs116844740
19:35610288	0.164073	0.0992368	0.0982595	7184	0.0136414	19	rs62120434
17:67298916	0.442941	0.26792	0.0982778	7169	0.00153438	17	rs143655246
11:68529155	-1.17636	0.711542	0.0982783	7186	0.000695797	11	rs41302429
1:241850877	-1.03655	0.626995	0.0982884	7181	0.000417769	1	rs75563780
17:12877530	0.110679	0.0669504	0.0982997	7054	0.0332435	17	rs1109767
1:20987696	0.585305	0.354069	0.0983145	7186	0.000765377	1	rs143421115
16:31367990	0.740388	0.447894	0.098322	7180	0.000557103	16	rs375890125
22:38710112	0.740827	0.448161	0.0983229	7053	0.000567135	22	rs55915805
19:45855905	0.740088	0.447718	0.098326	7183	0.00055687	19	rs145835916
16:70497630	0.675558	0.408682	0.0983275	7180	0.000487465	16	rs200603725
4:108935600	0.220993	0.133692	0.0983308	7184	0.0078647	4	rs61735992
14:69968548	0.139494	0.084393	0.0983501	7141	0.0208654	14	rs113493633
6:29080523	0.675484	0.408671	0.0983556	7184	0.000626392	6	NA
19:49438279	0.625764	0.378594	0.098359	6569	0.000761151	19	rs200821290
19:17108136	-0.13675	0.0827362	0.0983617	6982	0.0263535	19	rs61744196
9:138376972	-0.0509801	0.0308454	0.0983796	7075	0.206996	9	rs3928777
12:106641297	0.11712	0.070866	0.0983923	6580	0.031003	12	rs61942134
8:22165595	-0.109284	0.0661257	0.0983971	6886	0.0396457	8	rs80273500
3:127642561	0.168305	0.101839	0.0984007	7182	0.0133668	3	rs148151101
2:71004494	-0.049782	0.0301228	0.0984056	6801	0.223276	2	rs56135050
6:90406194	0.675373	0.408681	0.098419	7186	0.000695797	6	rs143395475
7:25266400	0.045662	0.0276326	0.0984385	7183	0.284978	7	rs2717851
8:68968166	0.041279	0.0249804	0.0984411	7012	0.490374	8	rs1434774
2:242129583	-0.827208	0.500593	0.0984417	7176	0.0011845	2	rs61749471
15:57731161	-0.625306	0.378429	0.0984582	7186	0.00166991	15	rs112079075
10:21845679	0.676166	0.409208	0.0984582	7186	0.000487058	10	rs200529349
7:11419287	0.675682	0.408933	0.0984721	7174	0.000696961	7	rs17164530
1:17410253	-0.499097	0.302065	0.0984772	7167	0.00265104	1	rs142403504
10:116046066	0.266269	0.161155	0.0984819	7008	0.00527968	10	rs141860499
11:64882789	0.0415419	0.025143	0.0984885	6975	0.442796	11	rs1129195
11:2909717	0.523734	0.316989	0.0984902	7186	0.0010437	11	rs117253503
6:32942302	0.0421928	0.0255376	0.0984971	6706	0.404489	6	rs516535
1:231931048	-0.0599146	0.036264	0.0984979	7158	0.140332	1	rs2273890
17:7909773	0.152849	0.0925144	0.0985009	6233	0.0170063	17	rs56034424
10:100481475	-0.353497	0.21396	0.0985019	7180	0.00487465	10	rs142102360
12:62785663	-0.0774927	0.0469045	0.0985063	7095	0.0804087	12	rs11174457
20:46271008	-1.16879	0.70744	0.098507	7136	0.000910874	20	rs147647230
12:114397192	0.173234	0.104855	0.0985078	7115	0.0133521	12	rs140397506
10:72517959	-0.954329	0.577635	0.0985079	7186	0.00111328	10	rs142793104
7:100677988	0.124685	0.0754705	0.0985139	6038	0.0329579	7	rs11769696
22:46761565	0.155367	0.0940426	0.0985166	7184	0.0155206	22	rs34184256
15:59409495	0.237724	0.143901	0.0985348	7169	0.00634677	15	rs28376133
1:16354590	-0.0498209	0.0301582	0.0985373	7175	0.217282	1	rs12126269
17:27044004	-0.148751	0.0900446	0.0985408	7070	0.0231259	17	rs11545699
20:397928	0.0556042	0.0336607	0.0985541	7140	0.160084	20	rs6115906
14:75360066	0.129594	0.0784516	0.0985565	7182	0.0237399	14	rs142872233
2:152511778	-0.0572909	0.0346833	0.0985691	6927	0.159449	2	rs10930723
22:50926407	0.155275	0.0940029	0.0985736	7180	0.016156	22	rs2232882
17:40262767	-1.65157	0.999893	0.0985856	6913	0.00086793	17	rs144023244
19:44352769	0.161402	0.0977189	0.0985971	6068	0.0147495	19	rs17712471
6:44982593	0.0619665	0.0375173	0.0986005	7072	0.118142	6	rs12528232
19:49107060	-0.268103	0.162323	0.0986022	7184	0.00549833	19	rs75363654
2:168101142	0.0996166	0.0603141	0.0986098	7174	0.0423055	2	rs61748633
17:18022168	-0.523149	0.316773	0.0986376	7186	0.00222655	17	rs144909486
17:47297297	0.203888	0.123458	0.0986398	6643	0.00925787	17	rs616338
17:18046898	0.0470887	0.0285132	0.098642	6962	0.24289	17	rs854777
8:133036842	0.16227	0.0982591	0.0986461	7152	0.0148909	8	rs61753621
6:43251880	-0.0722178	0.0437314	0.0986579	6557	0.10363	6	rs45564136
7:94881174	0.219528	0.132939	0.0986697	7173	0.00704029	7	rs200530341
12:56975178	0.58484	0.354174	0.0986814	7186	0.000834957	12	rs189413693
6:89868128	0.675609	0.409144	0.0986825	7186	0.000626218	6	rs10944433
12:52960836	-0.232867	0.141034	0.0987088	6736	0.0102435	12	rs80347085
1:154987363	0.398769	0.241523	0.0987262	7167	0.00188363	1	rs145349387
3:39307962	0.201534	0.122063	0.0987265	7180	0.00995822	3	rs41535248
9:32459450	0.0426618	0.0258398	0.0987358	7152	0.363115	9	rs3205166
19:54626948	0.523135	0.316859	0.0987376	7021	0.00106822	19	NA
12:15095558	-0.0412925	0.0250108	0.0987408	7121	0.467701	12	rs4703
19:58991723	-0.240136	0.145459	0.0987612	7183	0.00828345	19	rs34732619
21:35821680	-0.189615	0.114858	0.0987664	7185	0.0135699	21	rs1805128
12:32481024	0.442309	0.267935	0.0987773	7186	0.00180907	12	rs74831601
17:6913130	-0.442182	0.267858	0.0987775	7186	0.00313109	17	rs139327883
16:28493953	0.584677	0.354183	0.0987838	7186	0.000974116	16	rs1142183
2:210559313	-1.65065	0.999925	0.0987848	7163	0.000558425	2	rs140395814
10:1279779	0.674983	0.408894	0.0987887	7183	0.000626479	10	rs149857202
1:180974596	-0.164746	0.0998016	0.0987926	7091	0.0180511	1	rs12125196
11:78380199	0.0843109	0.0510749	0.0987933	7185	0.0601949	11	rs61745709
3:124515632	-1.16759	0.70734	0.0988041	7099	0.000774757	3	rs150312150
12:56351401	-0.498575	0.302046	0.0988079	7149	0.00251783	12	rs148568175
3:4704816	-0.313384	0.189855	0.0988109	7183	0.00542949	3	rs41289628
5:55272085	-0.202356	0.122595	0.0988179	7185	0.0123173	5	rs1063560
19:41077991	-1.16755	0.707354	0.0988238	7109	0.000703334	19	rs138247058
11:20070394	-0.551056	0.333858	0.0988262	7186	0.00180907	11	rs144293189
1:204966323	0.522869	0.316787	0.098833	7172	0.00118516	1	rs200128800
11:85436394	0.0431068	0.0261172	0.098838	7089	0.344971	11	rs556669
18:59941254	-0.0845423	0.051223	0.0988459	7166	0.066355	18	rs17069686
21:47552175	-0.245153	0.148536	0.0988477	7051	0.00865126	21	rs140419176
14:105415200	-0.0416319	0.0252247	0.0988526	7046	0.489569	14	rs10145566
1:12393329	-0.95378	0.577904	0.0988587	7186	0.000834957	1	rs150154094
17:7846713	-0.555406	0.336539	0.0988721	7172	0.00125488	17	rs35421969
1:158736215	0.0752207	0.045579	0.0988739	7172	0.0752928	1	rs6666753
11:46403649	0.0613812	0.0371942	0.0988837	7124	0.121421	11	rs20542
17:74005703	0.498836	0.302291	0.0989055	6957	0.00136553	17	rs144952445
18:5397315	-0.953634	0.577898	0.0989067	7029	0.00092474	18	rs151082224
12:133215767	0.825819	0.500461	0.0989191	7182	0.000278474	12	rs147543146
22:32111456	-1.16724	0.707371	0.09892	7184	0.000904788	22	rs201975358
5:176722277	-1.16728	0.707415	0.0989305	7186	0.000834957	5	rs143159630
4:2910308	-0.442089	0.267923	0.0989306	7160	0.00293296	4	rs146536048
17:34186013	-0.550813	0.333826	0.0989428	7168	0.00216239	17	rs116659120
1:186275760	-0.0585562	0.0354886	0.098943	7171	0.147608	1	rs16825150
7:550466	0.73898	0.447874	0.0989486	6792	0.000588928	7	rs201258799
10:35819162	0.458739	0.278029	0.0989495	7122	0.00161471	10	rs139143749
14:77950896	-1.71318	1.03831	0.0989499	6343	0.000236481	14	rs11850175
1:33360999	-0.953072	0.577633	0.0989508	7185	0.00104384	1	rs143677132
1:110996652	-1.6594	1.00573	0.0989552	7183	0.000417653	1	rs62623571
9:97768286	-0.0679771	0.0412005	0.0989609	7055	0.107158	9	rs10761364
9:8331644	-0.487722	0.295605	0.0989612	7180	0.00208914	9	rs140620944
17:3324720	0.172292	0.104429	0.0989734	7050	0.0129078	17	rs12939997
20:49446813	-0.405471	0.245764	0.0989749	7185	0.00334029	20	rs188902261
12:66707936	-0.52263	0.316788	0.0989877	7167	0.00237198	12	rs149680578
3:42679486	-0.218551	0.132476	0.0989964	7178	0.0110059	3	rs150528581
15:80215300	0.0445189	0.0269864	0.0990087	6688	0.331863	15	rs2733102
14:50100462	0.283653	0.171951	0.0990221	6341	0.00473111	14	rs150737854
17:73872899	0.269276	0.163242	0.0990358	6969	0.00523748	17	rs151121467
5:115336122	-0.67407	0.408657	0.0990497	7186	0.00160033	5	rs376099320
2:17961321	-0.370016	0.224325	0.0990526	7177	0.00445869	2	rs16983864
11:64507477	-0.112099	0.0679614	0.0990553	7110	0.0383966	11	rs681791
11:67200661	-0.550876	0.333976	0.0990562	6878	0.00232626	11	rs55701522
8:67971452	-0.139294	0.0844501	0.0990597	7071	0.024749	8	rs11557200
11:1084362	0.0716626	0.0434487	0.0990736	7180	0.083844	11	rs11245936
1:27217288	0.47706	0.28925	0.0990855	7143	0.00139997	1	rs78173177
2:39095403	-0.204688	0.124106	0.0990866	7172	0.0125488	2	rs61757604
2:99689511	0.550705	0.333903	0.0990867	7185	0.000765484	2	rs35465451
4:79236779	-1.16659	0.707349	0.0990984	7185	0.000765484	4	rs17003124
3:46449175	0.625508	0.37927	0.0990985	7185	0.000904662	3	rs11574441
12:3765493	0.126585	0.076755	0.0991046	7050	0.0246809	12	rs71534241
8:113277705	0.302576	0.183467	0.0991051	7185	0.00410578	8	rs61759499
4:72433545	-0.0526618	0.0319327	0.0991167	7154	0.192969	4	rs1062677
4:13616295	0.361108	0.218978	0.099135	7183	0.00278435	4	rs144592389
17:72860400	-1.64893	0.999934	0.0991403	6747	0.000592856	17	rs201450571
22:43089658	0.498255	0.302158	0.0991499	7186	0.0010437	22	rs28915381
16:48204130	-0.179109	0.108618	0.099153	7165	0.0147244	16	rs60681475
9:90264946	-1.64876	0.999887	0.0991587	7185	0.000765484	9	rs201798288
11:74563049	0.389802	0.236402	0.0991695	7173	0.00202147	11	rs148055073
19:38937211	-0.738391	0.447814	0.0991727	7177	0.00139334	19	rs201679831
17:3550792	0.389864	0.236442	0.0991732	7150	0.00223776	17	rs144751390
4:126240860	-0.458303	0.277957	0.0991831	7185	0.00257481	4	rs200300207
14:62194239	-0.15086	0.0914957	0.0991845	7183	0.0210915	14	rs17099141
2:170012780	-1.17567	0.71312	0.0992232	7172	0.000557724	2	rs17848192
3:39180219	0.16955	0.102844	0.0992275	7182	0.0132971	3	rs2293313
17:39777840	-0.408342	0.247698	0.0992397	7186	0.00354857	17	rs190234778
12:49951178	0.953148	0.578183	0.0992454	6427	0.000311187	12	rs34806660
22:50921305	0.345139	0.209366	0.099252	6954	0.00273224	22	rs199634529
2:220501064	-1.16608	0.707373	0.099258	7087	0.000705517	2	rs113725667
8:145730733	0.389885	0.236522	0.0992687	7186	0.00243529	8	rs138709427
10:96447920	-0.188094	0.114108	0.0992728	7185	0.0139179	10	rs117111102
3:86028436	-0.522083	0.316753	0.0993045	7127	0.00224498	3	rs189908189
20:5843952	-0.101514	0.0615898	0.0993065	7183	0.0469859	20	rs41282138
15:43658594	0.673737	0.408795	0.0993316	7160	0.000628492	15	rs141544828
7:20824926	-1.64794	0.999903	0.0993328	7072	0.000565611	7	rs763964198
16:4934403	0.498699	0.302597	0.099339	7033	0.00120859	16	rs149084017
6:13599306	0.62378	0.378492	0.0993395	7182	0.00090504	6	rs143357491
12:132400547	-0.522008	0.316752	0.0993523	7174	0.00236967	12	rs148651967
15:52901284	-0.0563993	0.034223	0.0993534	7168	0.167132	15	rs58018557
10:72532038	0.522371	0.316981	0.0993613	7186	0.0010437	10	rs143536904
11:28119309	0.181595	0.110196	0.0993666	7175	0.0108014	11	rs144868444
17:67188731	0.550184	0.333864	0.0993672	7178	0.00104486	17	rs138792982
6:88258318	-1.16568	0.707424	0.0993963	7177	0.000627003	6	rs143389605
17:5235456	-0.174622	0.105974	0.0993975	6780	0.0178466	17	rs12941196
8:134108546	-0.0413547	0.0250973	0.0993985	7132	0.455552	8	rs2069569
16:1997004	0.131601	0.0798683	0.0994085	7038	0.0237283	16	rs113956264
19:41128347	-1.16597	0.707636	0.0994142	6980	0.000787966	19	rs369582949
9:135202552	-1.6476	0.999965	0.0994226	7171	0.000697253	9	rs143661911
20:6077624	0.412972	0.250652	0.0994369	7182	0.0018797	20	rs138986656
9:2834094	0.497789	0.302134	0.0994389	7179	0.0013233	9	rs184075081
4:79410216	-0.737448	0.447599	0.0994422	6800	0.00147059	4	rs375788413
11:70271499	-0.324461	0.196938	0.0994498	7181	0.00501323	11	rs141314124
19:53057479	0.075445	0.0457935	0.0994545	7179	0.0731996	19	rs61746334
19:41928897	0.551819	0.334943	0.0994553	7183	0.000904914	19	rs74586298
12:56075840	0.318531	0.193343	0.0994565	7183	0.003202	12	rs74421938
13:95273447	-0.0691245	0.0419586	0.0994667	7079	0.105735	13	rs12429818
11:1246941	0.0497688	0.0302107	0.0994779	7137	0.20758	11	rs2672785
15:42742435	-0.080201	0.0486849	0.0994864	7182	0.0776246	15	rs34792942
2:231775297	-0.0423982	0.0257377	0.0994926	7117	0.37558	2	rs1992186
5:132387979	-0.172538	0.104739	0.0994951	6923	0.0161057	5	rs61745470
11:118529127	0.0486582	0.0295387	0.0995024	7156	0.223658	11	rs7928371
16:53265391	0.369567	0.224364	0.0995226	7180	0.00243733	16	rs36062587
11:118949277	-0.745429	0.452554	0.0995255	6915	0.0010846	11	rs36008744
12:80328685	0.673305	0.408786	0.0995408	7143	0.000629987	12	rs200012841
5:73181913	-0.111214	0.0675231	0.099546	6882	0.0402499	5	rs61734875
1:227920314	0.268834	0.163225	0.0995561	7179	0.00501463	1	rs41270155
12:18865792	-1.1652	0.707477	0.0995629	7176	0.000696767	12	rs200061726
14:92159594	0.476419	0.289269	0.0995634	7180	0.00125348	14	rs191739649
15:50474900	0.0633066	0.0384383	0.0995649	7095	0.112192	15	rs34490804
17:80151925	-0.757796	0.460116	0.0995652	7179	0.000975066	17	rs34543170
8:101540234	-1.19957	0.72836	0.0995701	6742	0.000593296	8	rs374414134
14:24567508	0.459208	0.27883	0.0995764	7182	0.00139237	14	rs2229661
4:69696451	0.1153	0.0700107	0.0995806	7184	0.0289532	4	rs112561475
19:9764352	-0.549773	0.333836	0.0995919	7186	0.00215697	19	rs143949235
4:139980687	0.549823	0.333875	0.0996004	7153	0.00090871	4	rs143283803
19:44116708	0.824023	0.5004	0.0996136	7117	0.00049178	19	rs200590643
5:156531694	0.441141	0.267889	0.0996138	7186	0.00180907	5	rs150536405
2:85836126	0.324309	0.196952	0.0996317	7185	0.00368824	2	rs184488528
17:7735918	0.521704	0.31683	0.0996323	7168	0.00125558	17	rs75686971
8:22165438	-0.108789	0.066068	0.0996342	6897	0.0403074	8	rs75567888
11:57373548	0.218982	0.132989	0.0996359	7186	0.00807125	11	rs35788383
1:3416210	-0.572009	0.347418	0.0996692	7181	0.00181033	1	rs371541494
12:6562382	-0.324294	0.196965	0.0996694	7183	0.00501183	12	rs146581116
19:11649741	0.157059	0.095395	0.0996808	6906	0.0158558	19	rs138283881
1:155880573	-0.0781557	0.0474706	0.0996809	7179	0.0793982	1	rs493446
3:112998761	-1.64624	0.999901	0.0996817	7177	0.000836004	3	rs143599686
17:40835922	-0.0425853	0.0258664	0.0996908	6714	0.400134	17	rs2271029
3:3887171	0.139372	0.0846617	0.0997175	7185	0.0205985	3	rs75655400
17:5085477	0.549603	0.333858	0.099719	7186	0.000904537	17	rs145626606
20:30510804	-0.17298	0.105079	0.0997252	7178	0.0163695	20	rs41293120
19:57802089	0.951411	0.577951	0.0997266	7179	0.00027859	19	rs73630461
1:149879620	0.823947	0.500522	0.0997275	7185	0.000417537	1	rs144462494
12:50358888	-0.15901	0.0965948	0.0997313	7127	0.0192928	12	rs41308104
2:128324271	0.549792	0.333991	0.0997372	6223	0.000964165	2	rs145802059
4:7770600	0.672784	0.40871	0.0997397	7174	0.000627265	4	rs62636595
17:46030560	-0.549651	0.333916	0.0997484	6448	0.0023263	17	rs143611718
6:93982121	0.426117	0.258881	0.0997645	7107	0.00154777	6	rs138194107
4:727929	-0.823887	0.50054	0.0997646	7185	0.00125261	4	rs145656960
9:136269143	-0.0868142	0.0527498	0.0998103	6780	0.0658555	9	rs17150554
19:58966968	0.736963	0.447803	0.0998197	7186	0.000417478	19	rs141848899
12:11546918	0.736704	0.447656	0.099827	7185	0.000556715	12	rs561507136
9:20916902	0.623077	0.378614	0.0998298	7178	0.000905545	9	rs142545136
5:134782576	0.0409777	0.0249002	0.0998305	6999	0.469353	5	rs1031844
1:53676924	0.307058	0.186588	0.0998369	7162	0.00335102	1	rs113493395
2:29255907	-1.64547	0.999895	0.0998372	7186	0.000626218	2	rs138553278
17:78327338	0.737007	0.447867	0.0998471	7183	0.000487262	17	rs140300282
5:442933	-0.682791	0.414939	0.0998621	7174	0.000487873	5	rs79112167
9:116931562	-1.64528	0.999886	0.0998744	6985	0.000644238	9	rs148019836
5:121487765	-1.16386	0.707339	0.0998847	7186	0.000834957	5	rs62382992
5:32087326	-0.106193	0.0645394	0.0998869	7183	0.0416957	5	rs3101878
17:44076711	-0.882462	0.53632	0.0998872	7186	0.000556638	17	rs73317018
6:139206935	0.400208	0.243228	0.0998873	7185	0.00187891	6	rs199963616
6:97058477	0.521229	0.316779	0.0998874	7182	0.00118351	6	rs146882451
1:92161298	-0.570038	0.346458	0.0999018	7186	0.00187865	1	rs137909765
2:85820069	-0.950847	0.577911	0.0999047	7180	0.00097493	2	rs143719255
12:72307616	-0.0464363	0.0282242	0.0999147	7007	0.278935	12	rs3759171
5:122682334	0.126323	0.0767825	0.0999264	7172	0.0243307	5	rs2303720
11:64068310	0.0575747	0.034997	0.0999427	6995	0.15218	11	rs2286614
6:39082831	0.496979	0.302091	0.0999429	7123	0.00112312	6	rs148721599
11:123847473	0.0549529	0.0334045	0.0999545	7057	0.167706	11	rs55944888
17:64224220	0.258635	0.157218	0.0999546	7183	0.0055687	17	rs55772214
6:105776908	-0.838962	0.509986	0.0999561	7179	0.000975066	6	rs7741007
2:220197424	0.0599707	0.0364549	0.0999563	6686	0.138723	2	rs2385403
3:167278013	-0.216262	0.131462	0.0999596	7075	0.0114488	3	rs114426783
7:150439500	0.0446175	0.0271223	0.0999597	7177	0.307649	7	rs759011
16:90110279	0.0952856	0.0579236	0.0999652	6695	0.0455564	16	rs3169375
12:12630346	-0.0776014	0.0471735	0.0999657	6886	0.0843015	12	rs12815760
8:144943196	-0.221216	0.134481	0.0999772	6918	0.00954033	8	rs74777588
19:12256358	-0.0412464	0.0250744	0.0999784	7180	0.45954	19	rs12972621
9:2718822	-0.201678	0.122604	0.0999805	7130	0.0119215	9	rs142744007
12:81675092	0.73644	0.447705	0.0999858	7163	0.000558425	12	rs61756412
20:51872655	0.275725	0.167626	0.0999932	7185	0.00438413	20	rs144361614
16:88932284	-1.68013	1.02143	0.0999945	7179	0.00027859	16	rs115461902
9:15214237	-0.237644	0.144484	0.100015	7181	0.00849464	9	rs10961917
13:110850842	-0.0459689	0.0279494	0.100028	7141	0.277272	13	rs995224
3:151046506	0.275721	0.167642	0.100031	7185	0.00508003	3	rs144128158
4:79295378	0.140985	0.0857212	0.100033	7078	0.0207686	4	rs114077522
11:120292542	0.62236	0.378416	0.100043	7186	0.000765377	11	rs113223215
7:157931144	-0.0459719	0.0279539	0.100061	6835	0.286906	7	rs1130499
1:1597403	0.279536	0.16998	0.100068	7185	0.00424495	1	rs114859950
5:160097555	-0.950456	0.57797	0.100079	7186	0.000974116	5	rs200936080
19:50957397	-0.0513623	0.0312346	0.100093	7169	0.212791	19	rs25665
8:106801042	-0.415211	0.252504	0.1001	7186	0.00327025	8	rs182216711
19:19760407	0.549018	0.333891	0.100114	7170	0.00083682	19	rs139865188
19:49206726	-0.0832775	0.0506462	0.100114	7124	0.0686412	19	rs1800027
11:108550285	-0.42566	0.25887	0.100114	7041	0.00340861	11	rs61751526
16:3613327	0.287953	0.175124	0.100119	6830	0.0045388	16	rs146476058
4:10445207	0.119614	0.0727504	0.10014	7181	0.0288957	4	rs75487798
1:94054627	-0.518233	0.315199	0.100147	7180	0.00181058	1	rs2137623
12:40657700	0.0788392	0.0479531	0.100158	7177	0.0681343	12	rs7308720
11:55703011	-0.102049	0.0620714	0.100165	7057	0.044424	11	rs61995929
17:26817537	-0.0528426	0.0321419	0.100168	6944	0.202477	17	rs11568466
16:13002387	-0.0832023	0.0506101	0.100179	7147	0.06905	16	rs72782632
11:67431887	0.672125	0.408849	0.100187	7156	0.000558971	11	rs147016371
4:6303646	-0.581953	0.35401	0.100199	7182	0.0018797	4	rs61735401
1:120056820	-0.949529	0.577637	0.100215	7183	0.000904914	1	rs774738158
6:170110372	-0.622002	0.378396	0.100221	7186	0.00166991	6	rs141680830
2:21245813	-0.0988692	0.0601485	0.100228	7186	0.0486362	2	rs1801700
6:131277390	0.368777	0.224357	0.100236	7185	0.00243563	6	rs144686133
19:9213396	-1.68541	1.02542	0.100253	7186	0.000208739	19	rs7247751
12:43821128	0.496462	0.302067	0.100269	7184	0.00125278	12	rs138035327
4:88537558	0.360003	0.219042	0.100272	6492	0.00277264	4	rs372246892
18:54605919	-0.0856223	0.0520965	0.100273	7160	0.0644553	18	rs78895434
14:88450770	-0.0951041	0.0578656	0.100273	7184	0.0528953	14	rs1805078
5:34908877	-0.0935948	0.0569474	0.100273	6816	0.0574384	5	rs1805327
7:75517489	0.296682	0.180518	0.100279	7177	0.00438902	7	rs201365073
6:82461465	-0.368694	0.224335	0.10028	7166	0.00432598	6	rs138694074
21:46021335	0.10562	0.0642652	0.100281	7186	0.0356248	21	rs75428839
7:128547204	-0.745136	0.453391	0.100285	7184	0.00111359	7	rs73721657
3:164781312	-0.672082	0.408965	0.100306	7185	0.00160056	3	rs139867598
14:94642417	0.0742123	0.0451593	0.100312	7172	0.080382	14	rs34520961
1:248569674	-0.324528	0.197485	0.100319	7181	0.00487397	1	rs41269351
1:52747414	0.581937	0.354133	0.100327	7185	0.000765484	1	rs61752688
15:54025248	0.279319	0.16998	0.100333	7178	0.00424909	15	rs144767107
12:88472911	-0.351805	0.214093	0.100334	7177	0.00459802	12	rs117370446
22:36920652	-0.496318	0.302049	0.100347	7174	0.00250906	22	rs112159243
5:102503017	-0.322263	0.196133	0.100365	6884	0.00515689	5	rs35071493
15:99511745	-0.549004	0.334134	0.10037	7186	0.00208739	15	rs112952017
22:47370226	0.82223	0.50043	0.100373	7185	0.000487126	22	rs145809928
16:2821525	-0.0714732	0.0435007	0.100376	7180	0.0941504	16	rs4036
11:18735537	-1.16218	0.707351	0.100383	7185	0.000904662	11	rs138337552
17:3935411	-1.16228	0.707424	0.100389	7154	0.00069891	17	rs192885514
22:39112921	0.269565	0.164072	0.100389	7186	0.00466184	22	rs138114417
7:79846764	-0.548477	0.333834	0.10039	7175	0.00209059	7	rs61749901
19:5778645	0.54847	0.33383	0.100391	7180	0.00097493	19	rs369350856
8:22862877	-0.191291	0.116431	0.100391	6644	0.0145996	8	rs112093954
18:28968959	0.0476263	0.0289892	0.100404	7113	0.240194	18	rs9956865
13:110864225	0.0408442	0.0248611	0.100404	7174	0.469682	13	rs532625
10:99016088	0.233336	0.142032	0.100416	7185	0.00709812	10	rs17112598
3:195510146	0.243212	0.148045	0.100418	6820	0.00615836	3	rs199750921
5:111311054	0.548523	0.333897	0.100426	7178	0.00118417	5	rs199750052
6:29142317	-0.296651	0.180578	0.100427	6991	0.0059362	6	NA
3:15297787	-0.253479	0.154299	0.10043	7173	0.00801617	3	rs116459865
6:43111342	-0.180148	0.109663	0.100437	6834	0.0158033	6	rs9472017
17:1183354	0.0473724	0.0288378	0.100441	6867	0.261322	17	rs6502774
20:44444099	-1.16195	0.707347	0.100448	7186	0.000834957	20	rs78668952
12:133084736	0.121807	0.0741513	0.100449	6456	0.0311338	12	rs55934523
17:17069199	0.118903	0.0723847	0.100454	7113	0.0275552	17	rs79436844
8:99169923	-1.17226	0.713635	0.100454	7186	0.000556638	8	rs111665863
8:99169956	-1.17226	0.713635	0.100454	7186	0.000556638	8	rs12541183
20:55108415	-0.359718	0.218986	0.100455	7142	0.00483058	20	rs148487050
7:2951824	0.149141	0.0907933	0.100456	7141	0.0178546	7	rs2301921
6:88140811	0.107703	0.0655676	0.100461	7170	0.0343794	6	rs117649467
3:122419993	-1.03615	0.630825	0.100479	7183	0.000417653	3	rs16833421
5:447779	-0.15381	0.0936424	0.100481	7175	0.0200697	5	rs72717434
9:90503451	-0.0407894	0.0248336	0.100485	7161	0.4882	9	rs11142017
15:82335932	0.210461	0.128137	0.100491	6622	0.00928722	15	rs56105962
6:151671920	0.329869	0.20084	0.100497	7186	0.00299193	6	rs140093591
2:182767178	-0.208948	0.127221	0.100507	6941	0.0122461	2	rs34087767
15:82444154	0.207415	0.12629	0.100512	7184	0.00883909	15	rs72749532
7:100470904	0.621558	0.378457	0.100518	7090	0.000634697	7	rs138613437
17:4350182	0.0666751	0.0405982	0.100524	7123	0.102695	17	rs2047233
9:134027138	0.219467	0.133644	0.100555	7173	0.00794647	9	rs61756081
2:11755256	0.244193	0.148709	0.100571	7186	0.00633176	2	rs188866955
5:140764320	0.119527	0.0727899	0.100572	7182	0.0260373	5	rs114533608
12:70091452	0.0760242	0.0462974	0.100573	7077	0.0762329	12	rs1025016
3:115395321	0.137098	0.0834914	0.100578	6950	0.0205036	3	rs6292
2:210703982	0.948746	0.577793	0.100587	7177	0.000278668	2	rs112831177
16:23711925	-0.0473349	0.0288276	0.10059	7101	0.256936	16	rs26764
16:83636197	0.439891	0.267904	0.100596	7181	0.00160145	16	rs200000145
13:25745286	0.735253	0.447807	0.100611	7151	0.000629283	13	rs200352589
2:62066986	-0.283101	0.172425	0.100615	7186	0.00626218	2	rs139266382
11:71816044	-0.161986	0.0986601	0.100618	7111	0.0180706	11	rs12272086
15:88476365	0.735172	0.447773	0.100623	7186	0.000417478	15	rs2277580
5:43246057	0.317357	0.193295	0.100625	7186	0.00347899	5	rs61746246
16:81929485	0.204801	0.124741	0.100629	7173	0.00941029	16	rs138637229
2:166245713	0.670997	0.408706	0.10064	7186	0.000626218	2	rs200603552
8:141461074	0.0689837	0.0420184	0.100642	7178	0.0932014	8	rs61739560
22:30891412	-0.423472	0.257941	0.100644	7146	0.00286874	22	rs8138701
16:31096164	-0.0438591	0.0267154	0.100649	6589	0.365913	16	rs7199949
19:37853714	0.821786	0.500609	0.100679	7186	0.000487058	19	rs147945768
1:111862074	0.0638382	0.0388899	0.100692	7158	0.106734	1	rs2820092
1:152128401	0.621205	0.378441	0.100698	7186	0.000765377	1	rs200503098
19:39879071	0.317334	0.193325	0.100703	7186	0.00327025	19	rs117135495
6:29430121	0.495846	0.302087	0.100714	7186	0.00132202	6	rs149256872
16:11940390	0.0439622	0.0267841	0.100724	6832	0.324136	16	rs8052900
16:2550406	-0.138842	0.084591	0.100727	7183	0.0244327	16	rs12373107
4:106604164	0.255019	0.155374	0.100729	7186	0.00556638	4	rs115302648
5:150696438	-1.16098	0.707345	0.10073	7186	0.000834957	5	rs144651323
16:66434776	0.411426	0.250669	0.100732	7186	0.00194823	16	rs140269853
16:68862204	0.368315	0.224414	0.10075	7185	0.00222686	16	rs61747636
3:159713243	0.670905	0.408788	0.100755	7180	0.000626741	3	rs55691228
11:65361256	0.368635	0.224622	0.10077	6981	0.00229194	11	rs149447683
13:103513972	0.586635	0.357462	0.100774	7186	0.000626218	13	rs61749896
18:662247	0.821491	0.50059	0.100788	7186	0.000347899	18	rs3786362
14:75230278	0.474769	0.289311	0.10079	6997	0.00128627	14	rs201738923
1:235971805	-1.64108	1.00003	0.100793	7186	0.000556638	1	rs147220685
3:45779136	0.0433613	0.0264249	0.100813	6974	0.336392	3	rs1468542
16:57787027	0.0991311	0.0604133	0.100822	6749	0.044451	16	rs12922275
5:138362562	0.496623	0.302659	0.100826	7185	0.00139179	5	rs148927511
9:129102840	-0.0438939	0.0267505	0.100826	7181	0.318827	9	rs1888156
16:719592	0.0666828	0.0406394	0.100831	6223	0.103969	16	rs11557858
15:52534344	-0.0530877	0.0323541	0.100832	7082	0.184976	15	rs3751631
19:49142855	-1.64058	0.999944	0.100866	7137	0.000700574	19	rs146524258
1:24394811	0.0571703	0.0348459	0.100868	7180	0.14617	1	rs12145360
5:133945288	-0.620839	0.378408	0.100868	7182	0.00167084	5	rs140899111
11:7982706	0.670606	0.408743	0.100869	7163	0.000698032	11	rs139239757
11:118430519	-0.0619054	0.0377329	0.100876	7174	0.129356	11	rs11552421
17:76825073	-0.225263	0.137305	0.100879	7013	0.00969628	17	rs147635914
17:62028920	-0.178044	0.108524	0.100882	7185	0.0155184	17	rs41280102
19:501816	0.520207	0.317087	0.100885	7176	0.000975474	19	rs187800291
14:64916188	-1.24619	0.759645	0.100903	7174	0.000209088	14	rs17857382
7:30671921	0.456074	0.278013	0.100907	7186	0.00146117	7	rs201927627
4:1388697	0.620854	0.378462	0.100908	6516	0.000690608	4	rs113316888
6:132892253	0.0728263	0.0443941	0.100911	7182	0.083751	6	rs8192624
18:60645509	-0.0933894	0.0569297	0.100915	6590	0.0588771	18	rs34061095
1:159558150	0.133531	0.0814008	0.100919	7166	0.0218392	1	rs28383572
8:38095662	-0.05018	0.03059	0.10092	7093	0.22353	8	rs2306899
2:90229453	-0.94757	0.577647	0.100923	7173	0.000975882	2	rs370138947
19:13876785	0.6208	0.378445	0.100923	6867	0.00072812	19	rs139570296
1:43649334	0.234282	0.142822	0.100925	7186	0.00633176	1	rs6663799
14:47311167	-1.64023	0.999913	0.100927	7182	0.000626566	14	rs34123225
19:17003939	0.439486	0.267921	0.10093	7148	0.00167879	19	rs182109236
3:124826761	0.820947	0.500471	0.100932	7186	0.000487058	3	rs201238805
15:28424100	-0.483741	0.294923	0.100958	7185	0.00153097	15	rs9806328
15:45398314	0.0804306	0.0490366	0.10096	7071	0.0666101	15	rs73406337
18:3135573	-1.16019	0.707345	0.100962	7183	0.000765697	18	rs180910875
2:242439595	0.387741	0.236405	0.100972	7171	0.00223121	2	rs33932436
1:225580093	0.0927603	0.0565566	0.100977	7180	0.0493733	1	rs61738690
19:40832264	-1.16011	0.707338	0.100983	7173	0.000906176	19	rs200894308
14:102898204	-0.275144	0.167772	0.101008	7164	0.00690955	14	rs11845676
4:111539437	0.343245	0.209313	0.101034	7186	0.00292235	4	rs148191851
11:10514972	0.670296	0.408751	0.101034	7176	0.00062709	11	rs201115705
21:34925659	-0.336071	0.204941	0.101038	7090	0.0045134	21	rs148012048
19:18502835	0.042595	0.0259752	0.101039	7182	0.333612	19	rs6512265
11:92534442	0.0583801	0.0356013	0.10104	7179	0.143404	11	rs3847531
20:44054436	0.670148	0.408682	0.101051	7072	0.000636312	20	rs201975150
9:123932018	0.275001	0.167708	0.101055	7185	0.00487126	9	rs34633370
8:21997034	0.317019	0.193339	0.101067	6648	0.00368532	8	rs147102913
4:76797580	-0.612304	0.373427	0.101069	7186	0.00153075	4	rs34097437
11:61089771	-0.243516	0.148515	0.101073	7181	0.00898204	11	rs28720291
8:55533754	0.62045	0.378414	0.101087	7186	0.000626218	8	rs142600056
19:53652506	0.670164	0.408742	0.101093	7186	0.000626218	19	rs374232143
9:117093110	-0.664498	0.405291	0.101097	7185	0.000904662	9	rs2636889
2:27788932	0.350878	0.214014	0.101107	7184	0.00271437	2	rs189305368
2:27788933	0.350878	0.214014	0.101107	7184	0.00271437	2	rs181756995
14:64519861	0.359139	0.219054	0.101109	7186	0.00285277	14	rs200742016
15:40488857	-1.58938	0.969489	0.10113	7182	0.000487329	15	rs1017842
2:27802420	0.350849	0.214014	0.101135	7186	0.00271361	2	rs146586590
19:43864507	-0.121708	0.0742416	0.10114	7068	0.0330362	19	rs57802244
1:878331	-0.212183	0.129431	0.101141	6880	0.0112645	1	rs148327885
3:25833094	-1.63931	0.99999	0.101145	7186	0.000626218	3	rs147184138
1:908293	0.620599	0.378571	0.101146	7132	0.000841279	1	rs201101550
5:7867327	0.178846	0.109098	0.101147	7163	0.0114477	5	rs76873746
16:81232564	-0.0503775	0.0307309	0.101149	7178	0.205698	16	rs7194871
9:79117770	0.135327	0.0825524	0.101153	7181	0.0209581	9	rs11546569
1:145562532	0.149135	0.0909765	0.101157	7183	0.0167061	1	rs147055033
6:47763260	-0.495162	0.302071	0.101166	7178	0.00229869	6	rs138699473
19:58265197	-0.222964	0.136019	0.101169	7180	0.00988858	19	rs148368410
1:173020073	0.274816	0.167653	0.101173	7178	0.00445807	1	rs185993550
11:56237502	0.580343	0.354046	0.101177	7183	0.000974523	11	rs148100298
1:54703768	-0.232244	0.141694	0.101202	7117	0.00948433	1	rs3766448
2:241659285	0.620291	0.378462	0.101217	7168	0.000558036	2	rs200141437
11:108196896	-0.61002	0.372197	0.101219	7183	0.00194905	11	rs56009889
8:24813391	0.547198	0.333873	0.101226	6875	0.000945455	8	rs62636522
5:66478729	-0.209214	0.127654	0.101232	7108	0.0106218	5	rs2230524
1:46049849	-0.424162	0.258821	0.101249	7186	0.00313109	1	rs28365868
1:46159001	-0.424162	0.258821	0.101249	7186	0.00313109	1	rs56215132
12:49427495	-0.47405	0.28927	0.101259	7179	0.00271626	12	rs112170602
1:115615523	0.398801	0.243354	0.101261	7153	0.00216692	1	rs192874260
19:13939511	-1.63871	0.999966	0.101262	7161	0.000558581	19	rs139232826
2:169764176	-0.040596	0.0247728	0.101269	7183	0.451413	2	rs492594
6:33133424	0.547465	0.334082	0.101273	6983	0.000930832	6	NA
8:145656456	1.15762	0.706448	0.101286	7142	0.000210025	8	rs370640264
3:49701910	-0.51905	0.316758	0.10129	7176	0.00229933	3	rs149315260
20:60909060	-0.0805039	0.0491288	0.10129	7174	0.0752021	20	rs13038331
1:2238024	-0.661261	0.403552	0.101296	6714	0.00171284	1	rs750838146
2:31410653	0.0547297	0.0334003	0.101297	7046	0.166123	2	rs7422120
12:52824351	-0.216832	0.132331	0.101304	7186	0.0107153	12	rs2232398
9:113221263	-1.63842	0.999925	0.101307	7185	0.000765484	9	rs375907567
14:100820880	-1.63835	1	0.101348	7186	0.000487058	14	rs201005516
6:46593166	0.733338	0.447607	0.101348	7159	0.000488895	6	rs137900158
7:143657353	-1.63814	0.999907	0.101361	7186	0.000556638	7	rs143509009
12:53700848	-1.16862	0.713339	0.101371	7185	0.000556715	12	rs1534282
17:33286664	-0.0510239	0.0311469	0.101386	7081	0.205621	17	rs2230552
19:8006026	-0.819648	0.500362	0.101399	7184	0.00111359	19	rs147729581
7:123516947	-1.63797	0.999916	0.1014	7186	0.000695797	7	rs141828412
4:107847043	-0.114537	0.0699221	0.101409	7133	0.0358194	4	rs35290077
12:85674221	0.165154	0.100825	0.101416	7180	0.0135097	12	rs115440539
9:130605472	0.251611	0.153609	0.101421	7166	0.00565169	9	rs41522944
3:97868404	0.195247	0.119202	0.10143	7182	0.00918964	3	rs112084609
15:44673112	0.398451	0.243262	0.101432	7182	0.0018797	15	rs192060882
1:229441002	-0.645596	0.394156	0.101438	7183	0.001601	1	rs138852942
17:41365196	0.819678	0.50044	0.10144	7185	0.000487126	17	rs111480047
15:62226423	-0.271194	0.165573	0.101441	7151	0.00699203	15	rs112236709
22:19959456	-0.733186	0.447639	0.101443	6900	0.00137681	22	rs34445280
3:44488438	0.733166	0.44764	0.101454	7186	0.000487058	3	rs140972586
3:44488439	0.733166	0.44764	0.101454	7186	0.000487058	3	rs151292035
8:62489334	0.0821681	0.0501691	0.101459	7176	0.0634058	8	rs16927574
19:57647015	0.0411289	0.025112	0.10146	7111	0.431304	19	rs7251328
5:126732420	-0.208483	0.127294	0.101462	7183	0.0110678	5	rs113794264
19:40541026	0.358629	0.218978	0.101476	7182	0.0026455	19	rs200580886
5:887533	-0.435754	0.266075	0.101482	7186	0.00347899	5	rs73733976
6:41204217	-0.819367	0.50033	0.101494	7180	0.00118384	6	rs201622399
1:22313075	-0.945991	0.577656	0.101497	7186	0.000904537	1	rs142871632
5:140744113	0.118652	0.0724545	0.101503	7184	0.0263781	5	rs149041036
21:37444973	-0.0701604	0.0428433	0.101504	6933	0.0997404	21	rs20572
9:135763816	-0.0550306	0.0336047	0.101508	7184	0.168917	9	rs2073869
12:133384887	0.733216	0.447746	0.101512	7186	0.000487058	12	rs3741487
12:14993608	-0.0416262	0.0254196	0.101513	7160	0.39162	12	rs3088189
7:146829473	0.670011	0.409155	0.101516	7186	0.000626218	7	rs143877693
4:367443	0.669421	0.408835	0.101549	7183	0.000696088	4	rs201015672
12:27788021	-0.0430758	0.0263076	0.101549	7156	0.34216	12	rs2075378
6:117869594	-0.701451	0.428412	0.101562	7155	0.000698812	6	rs210622
16:4815608	-0.704987	0.430574	0.101564	5939	0.00126284	16	rs4786549
8:13072158	0.439059	0.268158	0.101565	7183	0.001601	8	rs35769705
18:21441702	0.149238	0.0911532	0.101584	7178	0.0166481	18	rs35565501
10:26856414	0.310805	0.189837	0.101585	7115	0.00365425	10	rs150768801
19:9018126	-1.15809	0.707376	0.101595	7186	0.000765377	19	rs372267948
1:180904951	-0.579575	0.354013	0.101597	7183	0.00187944	1	rs188274594
1:245006439	-0.59027	0.360546	0.101598	7184	0.00111359	1	rs1053697
10:70549579	-0.0853616	0.0521414	0.101605	7183	0.0624391	10	rs11594683
14:74205345	0.398149	0.243202	0.101606	7171	0.00216148	14	rs146209706
1:16731510	-0.0502569	0.0307006	0.10163	6734	0.226611	1	rs525409
15:86838497	-0.111077	0.0678546	0.101633	7084	0.0383964	15	rs9630451
21:47404305	-0.732713	0.447603	0.101637	7183	0.00132257	21	rs138899581
14:71413817	0.494495	0.302085	0.101643	7184	0.00139198	14	rs145323023
16:4935636	-0.0826802	0.0505093	0.101645	7145	0.0697691	16	rs2075639
14:21560706	0.0886324	0.0541456	0.101646	6528	0.0549939	14	rs1065496
2:179468704	0.494593	0.302151	0.10165	7148	0.00132904	2	rs201412693
9:33941786	0.579553	0.354089	0.101684	7186	0.000904537	9	rs140922028
3:49150009	0.571713	0.349305	0.10169	7186	0.000765377	3	rs200474687
8:11614502	-0.473539	0.289328	0.101696	7186	0.00250487	8	rs3729855
3:40528937	0.819502	0.500718	0.101703	7184	0.000556793	3	rs370494897
2:98411409	1.15653	0.70666	0.10171	7174	0.000209088	2	rs200619760
2:179579093	0.0563416	0.0344277	0.101731	7169	0.151346	2	rs12693164
19:4292702	-0.199404	0.121856	0.101757	7060	0.0112606	19	rs150564984
2:90249092	-0.0824841	0.0504064	0.10176	7158	0.0669181	2	rs112898704
3:9483315	0.158773	0.0970278	0.101762	7185	0.0148225	3	rs17050347
1:162343861	0.494837	0.3024	0.101763	6897	0.00144991	1	rs142892903
7:150746338	0.126838	0.0775157	0.10178	6872	0.0240105	7	rs62001896
4:186329220	0.0947563	0.0579108	0.101788	7103	0.0447698	4	rs6854344
21:33039603	-1.63608	0.999932	0.101799	7184	0.000556793	21	rs80265967
16:16139720	0.818867	0.500477	0.101803	7132	0.000350533	16	rs8187853
1:212799239	0.546305	0.333916	0.101828	7185	0.00111343	1	rs149301347
2:234704607	-0.0682752	0.0417317	0.101829	7070	0.104031	2	rs1076454
17:42636426	-0.61909	0.378414	0.101837	7109	0.001688	17	rs141791958
1:154999151	0.286372	0.175046	0.101844	7184	0.00424555	1	rs146130973
5:160761844	0.423509	0.258874	0.101847	7183	0.00174022	5	rs145570974
19:15794475	0.454762	0.27798	0.10185	7173	0.00153353	19	rs140750774
12:40114781	-0.21377	0.130675	0.101862	7184	0.0109967	12	rs138966349
2:61275771	0.104716	0.0640136	0.101872	7185	0.0366736	2	rs74350038
6:110036336	0.494134	0.302069	0.101875	7168	0.00132533	6	rs121908287
19:3005474	0.115925	0.0708682	0.101886	7166	0.0292353	19	rs61735274
6:56966813	-1.6356	0.999934	0.101901	7174	0.000557569	6	rs201464144
5:86564628	-0.732164	0.447631	0.101914	7146	0.00139938	5	rs137878395
16:823153	0.162555	0.0993832	0.101916	7162	0.0145211	16	rs74001009
14:80677805	0.732197	0.447661	0.101922	7147	0.000489716	14	rs200390046
16:19047001	-0.668378	0.408646	0.101925	7184	0.00146158	16	rs149438219
11:3720413	0.619114	0.378528	0.101927	7186	0.000834957	11	rs201011075
16:1131063	-0.836984	0.511736	0.101928	7183	0.000835306	16	rs115525871
4:169928842	0.0472715	0.0289033	0.101943	7053	0.23607	4	rs2877380
9:138379689	0.494105	0.302112	0.101944	6611	0.00128574	9	rs41298362
2:233398698	0.277985	0.169975	0.101956	7183	0.00417653	2	rs2229194
12:40422173	-0.818269	0.500342	0.101961	7183	0.00125296	12	rs143860004
1:225603029	-0.159835	0.097736	0.101971	7185	0.0185804	1	rs61749339
1:178834345	-1.63537	1.00001	0.101975	7186	0.000765377	1	rs149738698
11:5565906	-0.160527	0.0981613	0.101978	7183	0.0177502	11	rs7934354
8:67488388	-1.63523	0.999948	0.101983	7186	0.000626218	8	rs201161076
1:20234222	-1.63512	0.999879	0.101983	7183	0.000696088	1	rs199722871
20:3218563	0.0731243	0.0447162	0.101986	7127	0.0811	20	rs79057061
19:56370038	-0.316057	0.193273	0.101989	7185	0.00577592	19	rs111284755
1:231488524	0.0418504	0.0255925	0.101995	7122	0.368787	1	rs2437150
5:147813013	0.668477	0.408793	0.101998	7185	0.000556715	5	rs11949133
5:89769647	-0.0441916	0.0270245	0.101999	7152	0.307886	5	rs3763072
5:54771166	-0.316124	0.193321	0.102001	7180	0.00550139	5	rs150488241
12:10066205	0.189469	0.115868	0.102004	7136	0.01037	12	rs138914180
15:89402239	0.0504299	0.0308402	0.102007	7055	0.205245	15	rs1042631
3:32578505	0.0760015	0.046479	0.102012	7164	0.0732831	3	rs2303857
3:111710398	0.0778416	0.0476048	0.102014	7183	0.0706529	3	rs17429033
5:139938242	0.540234	0.330387	0.102016	7186	0.000904537	5	rs143491686
9:96436037	-0.208095	0.127263	0.102016	7186	0.0114807	9	rs41276200
17:79094163	-0.335233	0.205016	0.102017	7161	0.00488759	17	rs56360567
8:18079746	-0.277923	0.169977	0.102035	7185	0.006611	8	rs56379106
6:51910905	0.08098	0.0495285	0.102045	7181	0.0633616	6	rs62406032
11:102248406	-0.437974	0.267875	0.102051	7181	0.00299401	11	rs61754131
20:25460806	0.820671	0.501952	0.102058	7186	0.000417478	20	rs364722
22:22673551	0.578867	0.354061	0.102062	7153	0.000838809	22	rs187205544
20:4158164	0.0728158	0.044538	0.102067	7157	0.0789437	20	rs11552911
1:201183363	0.0437595	0.0267667	0.102082	6717	0.320902	1	rs2282415
2:160994200	0.342165	0.209301	0.102091	7183	0.00285396	2	rs142197545
15:75501106	0.73186	0.447679	0.102094	6994	0.000571919	15	rs142132852
5:32074529	0.226484	0.138543	0.1021	7185	0.00688935	5	rs34748216
8:119938725	-0.0627016	0.0383566	0.102111	7007	0.125089	8	rs7844539
4:99339835	0.409799	0.25069	0.102115	7185	0.00201809	4	rs199695740
7:1131643	0.423128	0.258847	0.10212	7184	0.00187918	7	rs149535499
2:18736630	0.133045	0.0813941	0.102138	7186	0.0219176	2	rs74378191
7:29548926	0.618545	0.378422	0.102146	7164	0.000628141	7	rs147471814
19:42224864	0.138619	0.0848071	0.102149	7112	0.0205287	19	rs75582708
22:46790142	0.401121	0.245425	0.102176	6784	0.00198998	22	rs138703288
9:131112667	0.578793	0.354147	0.102189	7185	0.000904662	9	rs17848328
19:57060391	0.618977	0.378742	0.102197	7186	0.000695797	19	rs143915055
1:23418803	0.171146	0.104722	0.102197	7186	0.0131506	1	rs35645814
1:233511817	0.61853	0.378471	0.102199	7185	0.000695894	1	rs199515472
22:42610099	-0.0714895	0.0437445	0.102206	7186	0.0917061	22	rs34030679
1:3686415	-0.0913251	0.0558827	0.102211	7179	0.0542555	1	rs41315316
17:2235469	0.260109	0.159164	0.102213	7186	0.00535764	17	rs62066968
19:2833864	0.0535757	0.0327849	0.102226	7081	0.174128	19	rs867169
5:176931251	0.245368	0.150153	0.102232	7160	0.00544693	5	rs61749656
17:36482372	-1.00828	0.617039	0.102247	7144	0.000419933	17	rs58740367
22:17669265	-0.409566	0.250644	0.102247	7138	0.00329224	22	rs74317375
2:239016488	0.34201	0.209302	0.102248	7186	0.00299193	2	rs149388984
2:168105701	-0.667798	0.408681	0.102252	7185	0.00173974	2	rs141843026
1:44072066	0.0421088	0.0257715	0.102274	7052	0.356069	1	rs10890266
2:25656835	0.545588	0.33392	0.102282	7186	0.000904537	2	rs201598651
5:175717627	-1.63389	1.00002	0.102288	6737	0.000519519	5	rs151017862
14:73407054	0.667809	0.408743	0.102298	7183	0.000696088	14	rs145062084
1:153665650	-1.63367	0.999922	0.102301	7186	0.000626218	1	rs116245325
7:97822066	-0.944038	0.577825	0.102305	7155	0.000908456	7	rs143385146
17:78319114	-0.817461	0.500351	0.102306	7185	0.00118302	17	rs138044665
4:5750003	0.0422058	0.0258337	0.102312	7138	0.348977	4	rs33929747
1:236700807	-0.0441367	0.0270176	0.102338	7063	0.314456	1	rs1126407
18:31319325	0.579236	0.354571	0.102338	7174	0.00090605	18	rs201465737
19:6427408	0.0722482	0.0442263	0.102342	7005	0.0812991	19	rs3760750
17:31268015	-0.0891581	0.0545816	0.102368	6666	0.0617312	17	rs28259
7:73630406	0.0990669	0.060648	0.102369	6561	0.0432099	7	rs2293758
20:61542164	0.472585	0.289313	0.10237	7168	0.0015346	20	rs34047884
6:137476104	-0.731121	0.447594	0.102375	7185	0.00139179	6	rs137920861
11:5566002	-0.375871	0.230112	0.102379	7186	0.00396605	11	rs141221247
5:140745790	0.258319	0.158153	0.102396	7180	0.00501393	5	rs141416995
7:156469172	0.545252	0.333826	0.102396	7184	0.00104399	7	rs138479637
1:17559309	0.437525	0.267884	0.102413	7095	0.00162086	1	rs180710990
19:36497727	-0.294801	0.180502	0.10242	7179	0.00578075	19	rs143940810
11:55681130	-0.0898325	0.0550033	0.102423	6678	0.0610961	11	rs34573569
15:76673928	0.422803	0.258877	0.102423	7157	0.00174654	15	rs138813553
5:148577887	0.578428	0.35417	0.102428	7186	0.000834957	5	rs199548691
17:76445622	-0.9396	0.575323	0.102433	7186	0.000417478	17	rs584102
21:32201835	-0.0415716	0.0254546	0.102434	6976	0.421087	21	rs9982675
3:133748570	0.28302	0.173297	0.102437	6894	0.00420656	3	rs201797879
6:126202315	0.493323	0.302072	0.102442	7184	0.00132238	6	rs144053168
17:40767021	-0.578201	0.354048	0.102444	7186	0.00180907	17	rs144903375
12:110205833	0.386081	0.236409	0.102447	7158	0.00216541	12	rs11068193
2:1652731	-0.318303	0.194908	0.102449	6560	0.00495427	2	rs189824177
4:71115060	0.0577402	0.0353581	0.102466	7118	0.136555	4	rs3775739
19:3198817	0.731641	0.448059	0.102488	6283	0.000477479	19	rs2304248
6:118886833	-1.15502	0.707344	0.102491	7186	0.000834957	6	rs145696727
1:160156133	-1.1553	0.707519	0.102492	6861	0.000874508	1	rs114357990
5:16701633	0.668234	0.409256	0.10251	7185	0.000765484	5	rs36026649
17:76219685	0.176292	0.107972	0.102521	7185	0.0124565	17	rs17885521
22:36556768	-0.881727	0.540025	0.102521	7180	0.000557103	22	rs11089781
22:18912678	0.0408298	0.0250068	0.102522	7081	0.426988	22	rs4819756
15:43477690	0.409279	0.25067	0.102524	7100	0.00190141	15	rs375823704
2:17697635	0.162255	0.0993767	0.102526	7168	0.0147879	2	rs181531922
1:150444026	-1.63273	1.00004	0.102541	7186	0.000626218	1	rs117341696
6:43323852	-0.126723	0.0776181	0.102544	6818	0.0308008	6	rs34541323
5:98193990	0.341787	0.209348	0.102547	7172	0.00306748	5	rs138351327
17:60753204	0.545869	0.334352	0.102549	7160	0.00104749	17	rs145126318
3:3139910	0.30704	0.18807	0.102557	7186	0.00340941	3	rs141948767
21:46899995	-1.63233	0.9999	0.102577	7177	0.000627003	21	rs201380467
16:30762886	-0.397004	0.24319	0.102578	7186	0.00327025	16	rs56029513
9:103002451	-0.321469	0.196922	0.102581	7185	0.00535839	9	rs2491097
1:20097822	-0.0657065	0.0402503	0.102585	6880	0.110756	1	rs11551819
20:36954724	-0.250692	0.153569	0.102586	7171	0.00794868	20	rs5743523
5:40998779	0.107456	0.0658256	0.102588	7066	0.0337532	5	rs74393302
7:99022921	0.577914	0.354028	0.102596	7162	0.000907568	7	rs143293943
1:152281724	-0.200646	0.122917	0.102602	7186	0.0125939	1	rs149817134
1:247614784	1.15388	0.706918	0.102623	7176	0.00020903	1	rs74154654
11:48145375	0.0543846	0.0333184	0.102623	7133	0.163956	11	rs1566734
1:47075769	-1.60318	0.98225	0.102648	7186	0.000626218	1	rs41297853
8:124358931	0.517762	0.317248	0.102671	7185	0.00118302	8	rs200370560
15:50212572	0.190625	0.116803	0.102675	7177	0.00961404	15	rs72733094
11:48149572	-0.94315	0.577937	0.102695	6946	0.000791823	11	rs78258670
1:203472696	0.730728	0.447789	0.102709	6946	0.000647855	1	rs200505472
6:24780944	-0.0971023	0.0595047	0.102713	7177	0.0493939	6	rs2307300
14:70989964	0.349201	0.213995	0.102718	7164	0.00307091	14	rs45554935
10:111886249	0.453594	0.277969	0.102719	7179	0.0014626	10	rs143966199
7:149506195	0.277517	0.170067	0.10272	7186	0.00438352	7	rs73727627
12:121176971	-1.63165	0.999947	0.102735	7185	0.000626305	12	rs28941773
19:623458	-0.942833	0.577819	0.10274	7138	0.000980667	19	rs147681201
1:156108341	0.451027	0.276418	0.102745	7170	0.00132497	1	rs80356813
17:649164	-1.00131	0.613677	0.102751	7126	0.000420994	17	rs34519093
16:21145648	-0.0482064	0.0295444	0.102751	7149	0.244929	16	rs11074483
1:241798443	0.140565	0.0861493	0.102755	7134	0.0194842	1	rs41269377
13:41894867	-0.516826	0.316753	0.102756	7180	0.00208914	13	rs118100582
3:186515356	0.396829	0.24321	0.102757	7183	0.00201866	3	rs28903097
10:50171949	0.111699	0.0684588	0.102758	7183	0.0306279	10	rs41283297
11:13441158	-1.63151	0.99995	0.102766	7182	0.000556948	11	rs34185489
14:76045963	0.0485778	0.0297737	0.102771	6985	0.212169	14	rs2287017
6:26091336	-0.0435298	0.0266816	0.102795	7091	0.326047	6	rs2071303
16:2029313	0.281466	0.17253	0.102805	6437	0.00458288	16	rs202024453
19:50504097	-1.04048	0.637809	0.10282	7182	0.000487329	19	rs11879620
9:131193519	-0.658415	0.403618	0.10283	7046	0.00063866	9	rs3174220
1:201019652	-0.617333	0.378436	0.102833	7164	0.00181463	1	rs373675720
2:228846541	-0.492941	0.302182	0.102833	7184	0.00222717	2	rs61752220
2:220023045	-0.742913	0.455434	0.102844	7179	0.00104471	2	rs34689457
11:123477352	-0.0452432	0.0277361	0.102848	6824	0.310375	11	rs2279519
10:70044031	-0.0515831	0.031624	0.102861	7172	0.19604	10	rs4142048
2:21238007	0.830291	0.509041	0.102872	7186	0.000347899	2	rs61736761
1:1854455	-0.798836	0.489758	0.102873	6950	0.00143885	1	rs148082346
17:38936587	0.408825	0.250651	0.102879	7174	0.00195149	17	rs140903177
6:30522586	0.492746	0.302109	0.102886	7186	0.00111328	6	rs149109454
19:11447932	-1.02529	0.62862	0.102887	7148	0.000419698	19	rs34053641
1:110211933	0.422244	0.258889	0.102894	7186	0.00166991	1	rs2227960
1:247614763	1.15293	0.706921	0.102909	7180	0.000208914	1	rs58058243
8:30402078	-0.942115	0.577665	0.102911	7180	0.00097493	8	rs143495969
1:54644859	-0.0693227	0.0425061	0.102914	7176	0.100543	1	rs61738851
14:70989947	0.339354	0.208084	0.102922	7164	0.00300112	14	rs58669540
1:7897189	0.66652	0.408696	0.102923	7186	0.000626218	1	rs35072750
2:31600072	-0.617124	0.378417	0.102931	7186	0.00173949	2	rs138649664
17:1538561	-1.03989	0.637658	0.102932	7152	0.000349553	17	rs8072430
17:73236151	0.348958	0.213981	0.102934	7130	0.00280505	17	rs36073102
6:27277665	-0.146327	0.0897282	0.102936	7185	0.022199	6	rs2281023
6:151674593	-0.13282	0.0814469	0.102941	7183	0.0251984	6	rs3734795
1:113650307	-1.6306	0.999902	0.102941	7184	0.000556793	1	rs61731624
4:3432319	0.321993	0.197453	0.102947	7183	0.00327161	4	rs142339779
11:67263767	-0.81171	0.497771	0.102956	6975	0.00114695	11	rs618633
16:1813658	0.577512	0.354165	0.102969	6879	0.000944905	16	rs200312072
19:42213872	-0.0584695	0.0358578	0.102976	6930	0.145887	19	rs35091611
7:143043349	0.135188	0.0829125	0.102998	6870	0.0222707	7	rs74824159
19:19030571	-0.114958	0.0705058	0.103001	7183	0.0345956	19	rs2231992
6:146007332	-0.0480769	0.0294879	0.103018	7173	0.247456	6	rs35230590
2:159196772	-0.666233	0.408645	0.103028	7184	0.00180958	2	rs137873189
8:145140564	-0.278326	0.170721	0.103038	7017	0.00655551	8	rs112521600
2:89246978	-0.259436	0.159134	0.103039	7185	0.00758525	2	rs200979873
12:22068629	-0.511526	0.313777	0.103055	7186	0.00201781	12	rs58386780
17:77757662	-0.81561	0.500341	0.103078	7186	0.00146117	17	rs142511410
19:35250448	0.243573	0.149425	0.103087	7186	0.00535764	19	rs112895297
2:24240413	0.315097	0.193308	0.103096	7184	0.00368875	2	rs373990796
13:28854615	0.616848	0.37843	0.103097	7186	0.000626218	13	rs143979008
22:46501426	0.0558048	0.0342379	0.10312	7171	0.149352	22	rs6008215
14:101349912	0.815583	0.500398	0.103129	7180	0.000348189	14	rs200271756
4:5803669	0.0450615	0.0276477	0.103133	7161	0.268049	4	rs1031919
17:5421058	-0.315034	0.193292	0.103137	7145	0.00503849	17	rs190095941
11:5758118	0.095857	0.0588143	0.103139	7182	0.0442077	11	rs7396766
9:131083992	-0.729453	0.44758	0.10315	7130	0.0013324	9	rs150599940
9:73151970	0.0411577	0.0252537	0.10315	7126	0.433062	9	rs3739776
1:110466466	-0.0418027	0.0256495	0.103151	7040	0.376634	1	rs1058885
1:154919209	-0.666002	0.408652	0.103153	7061	0.00162866	1	rs150980806
1:36820927	0.0608491	0.0373366	0.103156	7159	0.121456	1	rs11263875
4:16020105	-1.62973	1	0.103159	7186	0.000626218	4	rs374394451
17:18220674	0.043325	0.026585	0.103169	7157	0.30823	17	rs8080966
7:88965609	0.0859049	0.0527151	0.103185	7169	0.0552378	7	rs6963781
13:113851462	0.544204	0.333955	0.103192	7186	0.00111328	13	rs140418080
12:58204145	-0.576872	0.354005	0.103195	7177	0.00202034	12	rs112269561
3:57882601	-0.0499869	0.0306752	0.103196	6561	0.227252	3	rs17058639
19:50504056	-1.0393	0.637788	0.103198	7186	0.000487058	19	rs11879616
19:50512606	-1.0393	0.637788	0.103198	7186	0.000487058	19	rs2033262
19:50548443	-1.0393	0.637788	0.103198	7186	0.000487058	19	rs61730172
19:50548626	-1.0393	0.637788	0.103198	7186	0.000487058	19	rs16981706
19:50548918	-1.0393	0.637788	0.103198	7186	0.000487058	19	rs60764032
19:50549461	-1.0393	0.637788	0.103198	7186	0.000487058	19	rs10424220
19:50549661	-1.0393	0.637788	0.103198	7186	0.000487058	19	rs10424809
19:50550127	-1.0393	0.637788	0.103198	7186	0.000487058	19	rs11881187
19:5749119	0.666008	0.408708	0.103198	7186	0.000626218	19	rs200979286
2:240003873	-0.650925	0.399458	0.103203	7174	0.000696961	2	rs10168964
7:135307619	0.269552	0.165418	0.103203	7186	0.00452268	7	rs146766044
10:134996869	-0.122508	0.0751813	0.103207	7124	0.030671	10	rs11101618
5:94756010	0.1164	0.0714338	0.103212	7059	0.0298909	5	rs11555275
19:50549684	-1.03924	0.637791	0.10322	7185	0.000487126	19	rs10426374
8:20112418	-0.485708	0.298093	0.103232	7184	0.00257517	8	rs151247193
1:17690083	0.436479	0.267889	0.103244	7186	0.00160033	1	rs142092052
6:33282922	0.162406	0.0996775	0.103246	7156	0.0139743	6	NA
1:12342990	0.169708	0.104161	0.103251	7186	0.0132897	1	rs41279452
6:43405665	-1.17255	0.719712	0.103271	7170	0.00055788	6	rs831311
15:52258556	-1.62903	0.999964	0.103293	7181	0.000557025	15	rs142281993
17:56798128	0.20897	0.128276	0.1033	7183	0.00877071	17	rs28363317
10:22016781	0.492094	0.302083	0.103313	7161	0.00132663	10	rs201364627
4:70898940	-0.581145	0.356756	0.103319	7140	0.00133053	4	rs776851
1:46977767	0.471232	0.289292	0.103331	7085	0.00134086	1	rs115917561
9:90503007	-0.0404364	0.0248247	0.10334	7107	0.488392	9	rs11789780
21:48063530	0.593598	0.364424	0.103341	7167	0.000697642	21	rs146609111
15:27188459	-0.0406452	0.0249533	0.103344	7147	0.469008	15	rs140685
2:1647171	-0.0691114	0.0424303	0.103351	6774	0.102229	2	rs6730800
4:4322790	-0.515902	0.316735	0.103353	7186	0.00229613	4	rs150902990
11:118377322	0.665643	0.408671	0.103355	7092	0.000493514	11	rs147014136
3:115382655	0.129593	0.0795639	0.103356	7185	0.0224078	3	rs28399377
2:141533662	0.0611017	0.0375157	0.103377	7157	0.120651	2	rs996361
14:103568956	-0.665723	0.408747	0.103379	6406	0.00171714	14	rs371500721
4:186084021	-0.365366	0.224333	0.103381	7180	0.00417827	4	rs146037638
13:103395789	0.616829	0.378748	0.103398	7176	0.00083612	13	rs202241150
19:40407996	-0.833224	0.511623	0.1034	7175	0.000836237	19	rs144329452
16:8620014	-0.0751932	0.0461709	0.103401	6582	0.0890307	16	rs62018861
6:25967144	-0.616261	0.378405	0.103403	6999	0.00171453	6	rs61737163
7:26765596	-0.0781961	0.0480158	0.103408	6929	0.0777168	7	rs1129771
3:150127789	-0.471019	0.289238	0.103423	7186	0.00250487	3	rs139936521
3:178917488	-0.212284	0.130358	0.103424	7128	0.010592	3	rs115746478
19:50548367	-1.03859	0.637791	0.103436	7185	0.000487126	19	rs61745068
15:59499946	0.309253	0.189911	0.103438	7185	0.0039666	15	rs61754904
3:68588001	0.178648	0.109708	0.103441	7182	0.0119048	3	rs141387148
8:145111529	-0.0764869	0.0469715	0.103447	7058	0.0794843	8	rs11993554
16:57608955	-0.453907	0.278757	0.103456	7030	0.00263158	16	rs7196203
5:148422274	0.164317	0.100916	0.103469	7165	0.0143057	5	rs17722293
15:74707172	-0.595173	0.365527	0.10347	7172	0.00160346	15	rs190116829
12:49176864	0.815098	0.500611	0.103481	7156	0.0004891	12	rs149512917
1:209801480	-1.15199	0.707535	0.103488	7162	0.000837755	1	rs115883756
11:108218013	-0.814704	0.500396	0.1035	7175	0.0010453	11	rs56025670
7:129948221	0.314882	0.193405	0.103504	7185	0.00320111	7	rs145012020
2:228128568	0.0742359	0.0455973	0.103509	7184	0.0783686	2	rs34505188
8:144941081	-0.729172	0.447883	0.103516	7128	0.00133277	8	rs141900369
21:43413158	-0.12483	0.0766762	0.103523	7184	0.0297188	21	rs147318145
22:50584130	0.124143	0.076256	0.103529	7140	0.0264006	22	rs55747387
8:141460918	0.0683954	0.0420135	0.103538	7179	0.0931885	8	rs57593250
19:12868839	-0.255959	0.157235	0.10355	7111	0.00752356	19	rs149797899
17:62265555	-0.525138	0.322595	0.103556	6287	0.00286305	17	rs34609149
12:15822315	-0.708086	0.435013	0.103581	7152	0.00118848	12	rs73315036
1:186919863	-0.0816016	0.0501338	0.103594	7180	0.0692201	1	rs6661772
7:149528255	0.303674	0.18657	0.103595	7185	0.0039666	7	rs184493773
10:91404921	-0.298779	0.183563	0.103596	6664	0.00585234	10	rs76972886
6:41565582	0.239272	0.147006	0.103601	7010	0.00627675	6	rs141279563
2:167304142	0.515878	0.316953	0.103606	7179	0.000835771	2	rs149496884
2:162627509	-1.15134	0.707385	0.10361	7118	0.000842933	2	rs191005728
1:11884586	-0.81443	0.500396	0.103616	7152	0.00118848	1	rs60602304
8:17823611	0.491822	0.302182	0.103616	7186	0.00125244	8	rs200580190
6:161653212	-0.270688	0.166315	0.103618	7180	0.00710306	6	rs9458161
2:61508321	-0.384746	0.236396	0.10362	7186	0.00361815	2	rs4645002
11:59211421	0.0453146	0.0278424	0.103623	7184	0.260509	11	rs17591107
2:219563504	0.576285	0.35409	0.103628	7183	0.000835306	2	rs55654526
19:50491735	-1.03801	0.637795	0.103631	6914	0.000506219	19	rs56407496
19:51518730	-0.665183	0.408716	0.103632	7185	0.00146138	19	rs61752340
2:206659569	0.728619	0.447713	0.103647	7185	0.000556715	2	rs143954561
11:6129611	0.407984	0.250699	0.103655	7178	0.00208972	11	rs151312505
1:230898486	0.503221	0.309222	0.103657	7152	0.00125839	1	rs28359632
1:246727672	-0.210733	0.129496	0.103667	7186	0.0105761	1	rs34587495
16:31476186	-0.0802967	0.0493432	0.103671	6176	0.0852494	16	rs55800131
7:30915262	-0.0982745	0.0603909	0.103672	6751	0.0498445	7	rs10215354
1:108152557	-0.452277	0.277931	0.103673	7179	0.00257696	1	rs138334746
2:219557014	-1.63031	1.00196	0.103713	7124	0.000421112	2	rs6709303
2:98409228	0.615792	0.378471	0.103726	7186	0.000556638	2	rs61753926
11:64669850	-1.62708	1.00002	0.103728	7042	0.000852031	11	rs149707582
16:86613074	-0.911734	0.560377	0.103737	6956	0.00107821	16	rs202031875
16:58001086	0.119266	0.0733057	0.103744	7040	0.0294744	16	rs61997250
16:2049640	0.0415722	0.025552	0.103745	6642	0.443842	16	rs2286469
12:49170029	0.384694	0.236454	0.103751	7185	0.00236604	12	rs143114060
1:154516944	0.470677	0.289306	0.103755	7186	0.00160033	1	rs150373758
20:25457010	0.816666	0.501984	0.103763	7005	0.000428266	20	rs428801
17:46799673	-1.15082	0.707412	0.103779	7185	0.000835073	17	rs373273135
19:5844537	-0.0530354	0.0326016	0.103785	7172	0.185653	19	rs778986
19:55672513	0.452211	0.277993	0.103801	7124	0.00154408	19	rs200775946
2:173292664	0.303471	0.186557	0.103802	7186	0.00354857	2	rs138572695
19:57648277	0.0407431	0.0250479	0.10382	7174	0.460691	19	rs4801200
17:58506748	-0.580352	0.3568	0.103834	7178	0.00174143	17	rs57928695
7:47869038	-0.0579805	0.0356465	0.103835	6639	0.147839	7	rs7788583
8:9592392	-0.364846	0.224315	0.103845	7166	0.00411666	8	rs61752022
1:85014547	-0.164931	0.101411	0.103874	7179	0.0176208	1	rs143138172
21:32201822	-0.0414095	0.0254617	0.103876	6940	0.420605	21	rs9982910
5:140718566	0.317181	0.195037	0.103893	6242	0.00360461	5	rs191299749
15:34080515	0.61709	0.379499	0.103936	7185	0.000765484	15	rs61996338
6:29910586	-0.187414	0.115259	0.103945	6822	0.0134125	6	rs12721672
10:116060005	-0.298271	0.183439	0.10395	7185	0.00598469	10	rs144048981
16:780517	-1.16311	0.715334	0.103956	7156	0.0004891	16	rs7188554
17:74208466	0.249641	0.153538	0.103966	7185	0.00556715	17	rs61760884
2:74689335	-0.470466	0.289354	0.103967	7143	0.00258995	2	rs200508287
16:8868776	-0.0413584	0.0254374	0.103974	7000	0.417786	16	rs1641022
3:41957466	-0.0545887	0.033575	0.103976	7181	0.171912	3	rs1716698
1:247054344	-0.278093	0.171043	0.103977	7174	0.00669083	1	rs143883846
1:230915947	-1.15004	0.707361	0.103988	7184	0.00076559	1	rs140717051
13:110833708	-0.728067	0.447823	0.103994	7186	0.00118286	13	rs78426988
17:18221134	0.0431908	0.026567	0.104006	7159	0.308423	17	rs1563631
19:2226847	0.0972649	0.0598299	0.104016	5780	0.0528547	19	rs113842228
1:1019383	0.231757	0.14256	0.104016	7172	0.00662298	1	rs139896904
3:23929073	0.211488	0.130094	0.104022	7153	0.00754928	3	rs115996277
10:104596981	-0.0414583	0.0255024	0.104022	7152	0.416387	10	rs6162
10:127516215	-0.218625	0.134484	0.104022	7175	0.00989547	10	rs17153600
14:20444607	0.0457128	0.0281201	0.104029	7055	0.250035	14	rs10135467
18:59936142	0.0471606	0.0290114	0.104037	7136	0.240261	18	rs17645999
12:7283287	-0.470154	0.289225	0.104043	7185	0.00285317	12	rs145190321
4:169374438	-1.09825	0.675637	0.104055	7171	0.000976154	4	rs75149268
10:121436286	0.0706273	0.0434503	0.104062	7170	0.0864017	10	rs3858340
1:169499020	-0.435398	0.267861	0.104064	7176	0.00313545	1	rs6034
16:20959918	-0.0927368	0.0570532	0.104068	7182	0.0538151	16	rs2301620
5:101816145	-0.370857	0.228167	0.104082	7122	0.00393148	5	rs138219728
8:97892119	0.268843	0.165406	0.104088	7185	0.00473208	8	rs141107654
13:106142235	0.0450566	0.0277225	0.104105	7151	0.28905	13	rs778294
15:35149163	0.664829	0.409064	0.10411	7182	0.000696185	15	rs200963145
9:124088886	0.615623	0.378788	0.10411	7184	0.000556793	9	rs58750568
9:126129566	-0.938968	0.57775	0.104117	7136	0.000840807	9	rs143804347
12:54793719	-1.14999	0.7076	0.104121	7186	0.000765377	12	rs186738212
5:149221858	0.664657	0.40898	0.104129	7186	0.000487058	5	rs144054131
16:737594	-0.938794	0.577668	0.104132	6979	0.00100301	16	rs143792602
15:59500117	-0.0919313	0.0565765	0.104183	7184	0.0540785	15	rs61753957
2:113940681	-0.0413853	0.0254696	0.104187	6921	0.402976	2	rs3748914
11:59189912	0.0454805	0.0279903	0.104191	7161	0.259531	11	rs1453547
11:58034651	-0.164832	0.101444	0.104192	7122	0.0163578	11	rs7111538
10:102107297	0.193696	0.119208	0.104194	7183	0.00967562	10	rs201033598
18:21124365	-0.28877	0.177722	0.104197	7185	0.00605428	18	rs113013085
9:113168501	-0.124652	0.0767177	0.104202	6927	0.0309658	9	rs41278435
17:72218626	0.293495	0.18064	0.104216	6461	0.00433369	17	rs145281785
8:144696481	-1.62481	1.00004	0.104217	7173	0.000627353	8	rs117266464
9:32542363	-0.238838	0.147001	0.104219	7176	0.00891862	9	rs74328058
10:71880858	0.0786821	0.0484319	0.104249	6543	0.0712976	10	rs10999147
20:44047974	0.663966	0.408749	0.104294	7117	0.000562035	20	rs80158178
12:109577344	-0.364018	0.224097	0.104295	7186	0.00396605	12	rs139767464
16:2160312	0.609728	0.375365	0.104299	7185	0.000695894	16	rs146723506
1:48698062	0.313999	0.193311	0.104308	7183	0.00348044	1	rs61743842
13:39261590	0.515063	0.317097	0.10431	7171	0.00118533	13	rs183560588
8:130760954	-0.161003	0.0991216	0.104312	5819	0.023028	8	rs34385086
1:52940630	-1.62421	0.999944	0.104313	7182	0.000626566	1	rs150767107
17:49270134	-0.514493	0.316767	0.104333	7163	0.0021639	17	rs117564084
1:33161127	0.664003	0.408827	0.10434	7174	0.000557569	1	rs375871618
7:45122464	0.0430933	0.0265338	0.104356	6215	0.398391	7	rs10243185
2:86352925	-0.194952	0.120038	0.104357	7178	0.0125383	2	rs139474497
18:50734069	-1.62397	0.999931	0.104359	7179	0.000696476	18	rs148819965
9:110250186	-0.184745	0.113757	0.104367	6725	0.0143494	9	rs34651589
5:157158553	-0.118248	0.0728121	0.104374	7138	0.0343233	5	rs2270817
2:152432811	-0.348633	0.214677	0.104378	7186	0.00375731	2	rs35227368
19:38877410	0.663928	0.408829	0.104381	7065	0.000636943	19	rs776859130
1:223985963	-0.233106	0.143542	0.104385	7135	0.00889979	1	rs61824007
6:42893133	-1.14873	0.707376	0.104391	7132	0.000701066	6	rs187988655
11:17414570	0.0824301	0.0507597	0.104391	6938	0.0616892	11	rs8192690
17:3846802	-0.0409903	0.0252416	0.104393	6893	0.453141	17	rs758641
9:27213580	-0.0496716	0.0305876	0.104395	7164	0.214266	9	rs3737188
6:99936163	0.319815	0.196945	0.104402	7121	0.0033001	6	rs61733471
6:151917569	0.614548	0.37847	0.104425	7186	0.000834957	6	rs200776453
1:204086883	-1.62373	0.99998	0.104427	7151	0.000699203	1	rs201294252
1:169500178	-0.43494	0.267862	0.10443	7170	0.00313808	1	rs6011
10:104126256	-1.14866	0.707421	0.104434	7184	0.00076559	10	rs143973197
1:28792952	-1.62356	0.999924	0.104443	7183	0.000696088	1	rs202232228
18:44015315	-0.245643	0.151287	0.104443	6868	0.00866337	18	rs139779598
11:47594541	0.542199	0.333933	0.104445	7181	0.00118368	11	rs3207211
2:149449185	-0.0445452	0.0274354	0.104453	7148	0.29204	2	rs6724787
17:66981058	0.395282	0.243455	0.104454	7186	0.00208739	17	rs148120108
12:56143668	0.726941	0.44773	0.104458	6744	0.00051898	12	rs144857205
12:56383858	-1.62349	0.999955	0.104468	7180	0.000557103	12	rs141101772
16:68330397	0.347368	0.21396	0.104479	7175	0.00271777	16	rs79087422
19:33701478	0.167977	0.103466	0.104483	5728	0.0157123	19	rs150600610
12:7287956	0.0740101	0.0455876	0.104489	7183	0.0782403	12	rs34933247
1:242042519	0.469705	0.289325	0.104493	6859	0.00160373	1	rs4149979
13:111371958	-0.678672	0.418044	0.104495	7186	0.00125244	13	rs76490034
11:59282608	-0.828546	0.510371	0.1045	7185	0.000626305	11	rs116643910
15:33359370	0.0423486	0.0260871	0.104514	6995	0.351537	15	rs11072170
19:11277247	0.490387	0.302097	0.104531	7186	0.00139159	19	rs146639208
21:39870310	-0.0603206	0.0371599	0.104532	7110	0.133052	21	rs2836441
11:89420607	0.0780093	0.0480569	0.104532	7111	0.0707355	11	rs61905507
16:4700358	0.394806	0.243222	0.10454	7182	0.00194932	16	rs376676534
17:46000412	0.614585	0.378623	0.104544	7106	0.000703631	17	rs114228308
8:145736521	0.574773	0.354105	0.104553	6953	0.00115058	8	rs139004523
16:75200691	0.490347	0.302101	0.104563	7185	0.00139179	16	rs201833464
22:50632869	-0.0803862	0.0495282	0.104581	7180	0.0693593	22	rs4838813
6:142396878	-1.65802	1.02157	0.104585	7185	0.000278358	6	rs113235463
3:15807793	0.236066	0.14545	0.104588	7185	0.00640223	3	rs138689821
7:73038636	0.614219	0.378479	0.104619	7139	0.000770416	7	rs201642447
9:16419367	-0.180784	0.111399	0.104622	6811	0.0154896	9	rs35005898
17:72915919	-0.812679	0.500775	0.104623	7184	0.00132238	17	rs151242039
17:1630389	0.490292	0.302124	0.104629	7160	0.00146648	17	rs543853235
3:186459927	-0.0408741	0.0251876	0.104634	7177	0.415355	3	rs710446
21:32595884	-1.62269	0.999942	0.104635	7179	0.000696476	21	rs145360699
19:50945512	0.0983892	0.0606301	0.104637	7135	0.0417659	19	rs35951152
1:226785102	-0.954893	0.588457	0.104652	7185	0.000695894	1	rs73098850
5:71756519	-0.490257	0.302125	0.104655	7183	0.00215787	5	rs142021145
2:202503751	-1.62259	0.999959	0.104664	7186	0.000695797	2	rs200714434
12:53045642	-0.236413	0.145695	0.104664	5907	0.0110039	12	rs760022367
3:112989763	0.131352	0.0809521	0.104678	7155	0.0216632	3	rs9819129
17:16852187	0.264852	0.163231	0.104682	7185	0.00521921	17	rs34557412
9:140374756	0.0771709	0.0475615	0.104686	7144	0.0713886	9	rs75480970
17:3853980	0.122407	0.0754412	0.104686	7140	0.0256303	17	rs118171108
2:233345861	0.152165	0.0937821	0.104687	6847	0.0174529	2	rs61731716
22:42523943	-0.041809	0.0257676	0.104688	7126	0.345145	22	rs16947
16:3614739	0.514872	0.317331	0.104695	5905	0.00160881	16	rs200354871
9:85615121	0.574445	0.354078	0.104724	7182	0.000696185	9	rs200343613
16:75148513	0.812031	0.500525	0.104727	6057	0.000577844	16	rs200254787
3:47037253	-0.726339	0.447714	0.104733	7183	0.00146178	3	rs201373710
4:437081	-1.14752	0.70736	0.104748	7185	0.000765484	4	rs201540050
16:24583301	0.614293	0.378665	0.104748	7186	0.000695797	16	rs143025955
1:26508339	-1.62304	1.00051	0.104756	7149	0.000489579	1	rs114834643
5:140255119	-0.148906	0.091798	0.10478	7097	0.020713	5	rs114654172
5:140755495	0.0850517	0.0524352	0.104796	7172	0.0538204	5	rs3749773
8:11607658	0.288206	0.177683	0.104798	7163	0.00425799	8	rs55980825
17:19188962	-1.6221	1.00005	0.104801	7054	0.000779699	17	rs199661847
10:29752498	0.541507	0.333872	0.104825	7083	0.000988282	10	rs150671744
7:87704999	-0.153678	0.0947526	0.104827	7185	0.0201809	7	rs111428945
22:18300775	-0.0991524	0.0611366	0.104842	7150	0.0462238	22	rs61744842
1:89733172	-0.363804	0.224324	0.10485	7184	0.00403675	1	rs151022989
15:50279679	0.726173	0.447782	0.104866	7183	0.00055687	15	rs199543753
2:21224843	-0.325661	0.200814	0.104866	7184	0.00445434	2	rs12713450
7:2579181	0.662897	0.408766	0.104867	7008	0.000642123	7	rs142129866
6:32147696	-0.0549682	0.0338964	0.104877	7181	0.167317	6	NA
15:100269737	0.0655306	0.04041	0.10488	7122	0.10271	15	rs8041078
13:21006289	0.662987	0.408837	0.10488	7184	0.000626392	13	rs151200892
13:45148093	0.175811	0.108417	0.104885	7159	0.0113843	13	rs142800671
8:12957587	-1.62179	1.00014	0.104895	7023	0.000498363	8	rs141272973
8:144416967	-0.662651	0.408653	0.1049	7130	0.0016129	8	rs201456967
3:112328856	-0.373152	0.230122	0.104902	7170	0.00390516	3	rs61732242
6:109894773	0.0485888	0.0299664	0.104923	7038	0.225064	6	rs12175588
1:248128722	0.109284	0.0674036	0.104945	7165	0.0330775	1	rs41304159
8:133053309	-0.0455452	0.0280914	0.104949	7061	0.282892	8	rs7386782
2:170013904	0.167854	0.103531	0.104954	7177	0.0135154	2	rs79723119
5:149495395	-0.0407397	0.0251282	0.104959	6926	0.436183	5	rs246388
22:25755880	-0.634988	0.391664	0.104962	7183	0.000974523	22	rs61365646
3:119720980	-0.617161	0.380702	0.104993	7186	0.00111328	3	rs34002644
7:2985586	-0.244873	0.151054	0.104997	7105	0.00844476	7	rs10229368
6:40998157	0.725744	0.447695	0.105003	7084	0.000564653	6	rs148783840
2:121742222	0.394285	0.243227	0.105005	7186	0.00215697	2	rs142775128
3:46937272	0.541192	0.333867	0.105021	7186	0.000974116	3	rs148414587
6:89808350	-0.419554	0.258829	0.105024	7166	0.00313983	6	rs41273303
4:89061114	-0.102204	0.0630511	0.105024	7184	0.0421075	4	rs2231137
5:154395470	-0.135027	0.0833072	0.105053	7186	0.0239354	5	rs10056252
11:77409568	-0.0701759	0.0432963	0.105055	7177	0.0971158	11	rs4945203
15:86312198	0.319267	0.196978	0.105055	7035	0.00334044	15	rs139814429
7:99047978	0.0560397	0.0345752	0.105059	7103	0.150429	7	rs883403
19:3452637	-0.660823	0.40772	0.105065	6597	0.00113688	19	rs1060363
1:156500096	-0.287622	0.177461	0.105069	6591	0.00637233	1	rs115742679
15:45392382	0.743841	0.458962	0.105082	7133	0.000350484	15	rs79393107
14:50863939	0.541237	0.333957	0.105086	7171	0.0011156	14	rs201704353
15:102252163	0.573791	0.35405	0.105093	7186	0.000765377	15	rs138576200
18:5890512	-0.936685	0.577969	0.105093	5809	0.00103288	18	rs570466160
2:152536498	-0.0539257	0.0332745	0.105096	7182	0.17516	2	rs6735208
3:183951431	-0.0471536	0.0290968	0.105108	7155	0.244724	3	rs902417
13:103399194	0.449684	0.277487	0.105111	7181	0.00146219	13	rs371403759
19:48250243	-0.662244	0.408661	0.105121	7185	0.00139179	19	rs138693122
22:19127404	0.355211	0.219212	0.105146	7180	0.00236769	22	rs149239809
11:36472800	-0.0600935	0.0370868	0.105157	7183	0.13532	11	rs3740958
14:51370852	0.0721905	0.0445525	0.105158	7120	0.0825843	14	rs34800262
18:224131	-0.362273	0.223582	0.105165	7182	0.00389864	18	rs80319001
17:67081830	-0.0425422	0.0262558	0.105168	7183	0.3541	17	rs2302134
1:248112738	0.115617	0.0713559	0.105169	6703	0.0311055	1	rs60155834
1:26515169	-1.62108	1.00051	0.105178	7169	0.000488213	1	rs116461149
17:75398332	-1.62014	0.999961	0.105189	7182	0.000556948	17	rs78745349
22:25597401	0.245749	0.151683	0.105201	7184	0.00612472	22	rs147831812
12:85674229	0.325381	0.200835	0.105203	7182	0.00334169	12	rs145944049
6:30679197	0.450311	0.277948	0.105206	7186	0.00132202	6	rs145055079
2:37599493	-1.62005	0.999958	0.105208	7181	0.000696282	2	rs192361161
16:1370630	-0.0739773	0.0456645	0.105229	6086	0.105899	16	rs8043720
19:57642098	0.0406226	0.0250757	0.105232	7159	0.458025	19	rs3764574
15:68583382	-0.391949	0.241948	0.105238	7186	0.00354857	15	rs34021140
9:90497961	0.590206	0.364338	0.105245	7186	0.000417478	9	rs55722781
9:95274403	0.662158	0.408758	0.105248	7181	0.000696282	9	rs141793116
1:152286032	-0.0576547	0.0355927	0.105265	7184	0.148316	1	rs11588170
17:10222310	-1.14565	0.707343	0.105307	7185	0.000835073	17	rs200861648
7:102760511	-0.0693314	0.0428066	0.105309	7178	0.0971023	7	rs12540583
16:2821984	0.19722	0.121768	0.105311	7145	0.00874738	16	rs201849867
19:3293447	-0.254416	0.157087	0.10532	7143	0.00790984	19	rs192890113
17:80136979	0.433827	0.267877	0.10534	7102	0.00161926	17	rs200450321
1:150720261	0.189284	0.116878	0.10534	7177	0.0108681	1	rs140408537
17:45385012	-0.0403749	0.0249313	0.10535	7126	0.465549	17	rs3809863
19:16001215	-0.0920912	0.0568657	0.105351	7160	0.0546788	19	rs3093153
8:110450593	-0.158394	0.0978096	0.105359	7174	0.0178422	8	rs117037399
3:39228043	-0.0517246	0.0319417	0.105373	6911	0.196498	3	rs11711871
6:13470415	0.492558	0.304178	0.105381	7183	0.00125296	6	rs6938119
6:46802316	0.175108	0.108138	0.105382	7076	0.0120124	6	rs114825458
12:131471699	-0.145948	0.0901338	0.105396	7182	0.0221387	12	rs61732860
16:31123565	0.540625	0.33388	0.1054	6847	0.00109537	16	rs145180240
16:820903	0.489517	0.302334	0.10542	7136	0.00133128	16	rs114200955
17:650371	-0.993916	0.613863	0.105422	7186	0.000417478	17	rs61735317
8:145109514	-0.940577	0.58093	0.105428	7149	0.000559519	8	rs61743013
3:43344716	-1.1846	0.731665	0.105436	7177	0.000348335	3	rs17075517
1:152193162	0.136048	0.0840295	0.105437	7185	0.0204593	1	rs41266136
1:21050958	0.0468206	0.0289188	0.10544	7169	0.246827	1	rs592060
12:57397250	-1.14528	0.707393	0.105444	7186	0.000626218	12	rs145214115
15:41046883	0.0953827	0.058916	0.105456	7151	0.0424416	15	rs11558807
1:201934578	-0.0708944	0.0437914	0.105466	7174	0.0945079	1	rs4648
9:139905027	-0.393813	0.243261	0.10547	7178	0.00334355	9	rs201820294
9:32542963	-0.661537	0.408642	0.105476	7178	0.00153246	9	rs61756347
6:31111148	-1.14522	0.707422	0.105477	7180	0.000905292	6	rs116969494
2:187713847	-0.610267	0.376974	0.105478	7178	0.00076623	2	rs76739060
9:138377657	-0.0497181	0.0307121	0.105481	7029	0.210627	9	rs1808998
1:214556810	-0.167465	0.103451	0.105495	7186	0.0169775	1	rs114986084
1:159175354	-0.0408411	0.0252298	0.105498	7106	0.42823	1	rs12075
14:102901204	0.106136	0.0655664	0.1055	6422	0.0364372	14	rs45467297
5:132197286	0.301977	0.186552	0.105506	7186	0.00368773	5	rs61754582
1:234041317	0.121501	0.0750641	0.105528	7163	0.0267346	1	rs79244900
5:179200909	-0.203409	0.125669	0.10553	6874	0.01222	5	rs62406189
1:150444330	-1.61843	0.999941	0.105549	7186	0.000695797	1	rs200042667
2:168115710	-0.0693721	0.0428624	0.105558	7179	0.0982727	2	rs3749006
4:88767432	0.810096	0.500528	0.105559	7186	0.000556638	4	rs149174816
16:85952315	-0.264149	0.163208	0.105559	7174	0.0071787	16	rs61995933
3:136574501	-0.0440537	0.0272196	0.105565	7140	0.308824	3	rs1052618
2:219128261	-0.934861	0.577637	0.105571	7184	0.00111359	2	rs144467445
16:830207	0.171392	0.105901	0.105573	7099	0.0129596	16	rs146766444
4:155410650	0.0515022	0.0318226	0.105573	7166	0.187971	4	rs72731014
9:118163498	-0.197771	0.122203	0.105581	7146	0.0128743	9	rs41307469
2:182792965	0.10847	0.0670255	0.105591	7166	0.0341195	2	rs34728960
2:242707195	-0.180262	0.111389	0.105596	7174	0.0150544	2	rs143940595
12:132446448	-0.395381	0.244319	0.105598	7164	0.00328029	12	rs62635809
16:57719607	-1.14499	0.707537	0.105604	7185	0.000765484	16	rs148958069
19:56249486	-1.14466	0.707335	0.105604	7182	0.000835422	19	rs77225723
12:53045759	-0.252841	0.156244	0.105609	6961	0.00775751	12	rs637247
19:13220749	-0.230053	0.142162	0.10561	7130	0.00967742	19	rs117741379
13:33232435	0.0410793	0.0253859	0.10562	7130	0.445091	13	rs2301393
1:12321134	0.450571	0.278459	0.105644	7181	0.00139256	1	rs146488112
7:130023234	-0.66124	0.408662	0.10565	7186	0.00132202	7	rs140633988
2:209184999	-0.164449	0.101634	0.105652	7174	0.0159604	2	rs10932259
17:80051198	-0.809552	0.500329	0.105654	7181	0.00111405	17	rs143728093
16:88782988	0.540295	0.333929	0.105664	6849	0.000949044	16	rs200555745
6:73900338	-0.113479	0.0701373	0.105673	7135	0.0364401	6	rs12662818
1:154303976	0.043335	0.0267855	0.105695	7177	0.298662	1	rs6702754
17:45915657	0.225755	0.139545	0.105708	7055	0.00694543	17	rs147761976
1:64624842	0.0417953	0.0258351	0.105711	7150	0.355105	1	rs6668545
3:184618766	-0.934525	0.577681	0.105723	7185	0.000974252	3	rs199728319
21:37732328	0.240288	0.148547	0.10575	7185	0.00605428	21	rs192090360
18:47310224	-0.405425	0.250636	0.105752	7186	0.00354857	18	rs147585440
3:195512867	-0.572725	0.354065	0.105755	7066	0.00198132	3	rs769772563
11:71548465	-0.0416346	0.0257391	0.105757	7102	0.393058	11	rs12285436
3:167272557	-0.572633	0.354012	0.105759	7170	0.00195258	3	rs138815835
19:1003292	0.283325	0.175159	0.105764	6423	0.00474856	19	rs149087926
9:113170425	-1.17899	0.728896	0.105771	7184	0.000347996	9	rs73655343
7:6449947	0.433458	0.267995	0.10579	7186	0.00160033	7	rs80259222
3:57107758	-0.498414	0.308164	0.105799	7172	0.00230061	3	rs149527467
3:195452783	-0.134409	0.0831078	0.105816	6774	0.0276056	3	rs199620417
2:241834996	-0.723887	0.447608	0.105828	7177	0.00139334	2	rs200882977
1:152882512	-1.14394	0.707374	0.105841	7169	0.000627703	1	rs200220063
13:103391187	0.448772	0.277505	0.105842	7154	0.00146771	13	rs368365890
1:16534255	-0.0461788	0.0285559	0.105849	7145	0.26655	1	rs221057
8:27358505	-0.0667306	0.0412658	0.105859	6955	0.104385	8	rs41507953
15:45249121	0.155645	0.0962504	0.105859	7100	0.0146479	15	rs11638723
12:6925294	0.612851	0.378988	0.105863	7186	0.000695797	12	rs11064419
14:20874411	-0.117268	0.0725208	0.105874	7134	0.0320998	14	rs61734876
20:35421970	-0.934047	0.577643	0.105879	7075	0.00113074	20	rs191200006
5:140753842	0.0852403	0.0527166	0.105888	7177	0.0531559	5	rs3749775
13:99479139	-0.0660625	0.0408573	0.105898	7064	0.109145	13	rs17709314
16:88620245	0.612093	0.378565	0.105904	7183	0.000696088	16	rs143230461
16:50757276	0.0662923	0.0410036	0.105933	7144	0.0941349	16	rs5743291
11:18305333	-0.0551672	0.034123	0.105939	6895	0.171066	11	rs2049129
6:28540585	-1.61658	0.999942	0.105948	7180	0.000557103	6	rs200192395
6:28540586	-1.61658	0.999942	0.105948	7180	0.000557103	6	rs201118541
11:62284502	0.449367	0.277958	0.105949	7184	0.00132238	11	rs139479070
6:133072439	0.572342	0.354036	0.10596	7183	0.000765697	6	rs36092168
19:45315539	-0.468797	0.290001	0.105979	7134	0.0026633	19	rs3745159
2:228012201	-0.633375	0.391834	0.106	7124	0.00112296	2	rs2228558
9:96407983	-0.0552185	0.0341614	0.106007	6938	0.163159	9	rs9695734
6:106989162	0.539601	0.333844	0.106024	7178	0.000975202	6	rs140717682
9:113173717	-1.17815	0.728912	0.106027	7186	0.000347899	9	rs56291458
6:167571266	0.0794554	0.0491596	0.106035	7068	0.0661432	6	rs4569938
1:100681587	-0.19778	0.122372	0.106049	7186	0.0118981	1	rs146249007
2:219545347	0.230556	0.142652	0.10605	7186	0.00633176	2	rs55839518
5:75001590	-1.17456	0.72675	0.106056	7150	0.00034965	5	rs77025299
11:118997714	0.232672	0.143978	0.106089	7183	0.0063344	11	rs143017588
6:137815137	0.488239	0.302124	0.10609	7089	0.00126957	6	rs142587396
2:48873662	0.0845329	0.05231	0.106095	7142	0.0572669	2	rs13396590
19:17571489	-0.36252	0.224338	0.106104	6958	0.00402414	19	rs150719211
1:19684006	-0.405096	0.250687	0.106107	7186	0.00299193	1	rs3748755
15:81180069	0.512145	0.316935	0.10611	7103	0.00126707	15	rs138423783
6:127771400	-0.660348	0.408667	0.106125	7177	0.00153267	6	rs140657174
3:1337371	-0.198324	0.122742	0.106143	7184	0.0119014	3	rs150338565
16:71985498	0.539604	0.333968	0.106151	7185	0.000835073	16	rs533212808
10:126138345	0.0632759	0.0391627	0.106155	7047	0.108912	10	rs112863004
2:219895896	0.572682	0.354455	0.106166	7186	0.000834957	2	rs147961888
3:49846852	0.572325	0.354243	0.106175	7184	0.000835189	3	rs11928913
2:44170849	0.169055	0.104641	0.106185	7179	0.0128848	2	rs115993634
3:14861190	-0.974872	0.603457	0.106207	6637	0.000602682	3	rs73814183
6:28366151	-0.0901226	0.0557877	0.106212	6739	0.0610625	6	rs2232423
2:240111521	0.0724745	0.0448661	0.106235	6362	0.0876297	2	rs2290092
12:57457959	0.0950766	0.0588584	0.106236	7119	0.0436157	12	rs17546579
10:15113876	0.210548	0.130343	0.106239	7186	0.00827999	10	rs141112464
3:1320187	-0.512156	0.31706	0.10624	7179	0.00229837	3	rs6808056
16:3613004	-0.0829773	0.0513739	0.106275	7105	0.0654469	16	rs8044546
8:30469817	-0.511629	0.31677	0.106279	7155	0.00279525	8	rs2978277
1:161168147	-0.259264	0.160525	0.106289	7154	0.00747833	1	rs61747495
10:45499122	0.467243	0.289298	0.106291	7186	0.00139159	10	rs146334981
14:96991664	-0.932997	0.577676	0.106292	7186	0.00118286	14	rs144220269
1:57372463	-1.6329	1.01103	0.106293	7186	0.000347899	1	rs706479
9:77567414	0.237494	0.147048	0.106294	6842	0.00701549	9	rs142609348
11:6579777	0.539248	0.333897	0.106308	7179	0.000975066	11	rs142389357
17:78338302	0.933069	0.57777	0.106322	7184	0.000347996	17	rs144664526
8:144623574	0.0531682	0.0329226	0.106322	7178	0.163764	8	rs2242093
1:236716959	-0.043548	0.0269656	0.106323	7141	0.315432	1	rs2275685
22:32756460	0.312273	0.193366	0.106325	7186	0.00354857	22	rs73166365
11:9769483	-0.273801	0.169547	0.106332	7184	0.00598552	11	rs34696762
2:46609733	-0.487781	0.302058	0.106341	7180	0.00264624	2	rs149994721
11:900078	0.467181	0.289306	0.106346	7133	0.00147203	11	rs201164951
12:58022849	0.488067	0.302248	0.106356	6278	0.00151322	12	rs144922627
6:39284574	-0.352908	0.218548	0.106357	7180	0.004039	6	rs9462527
19:18572616	-0.338075	0.209364	0.10636	7165	0.00544313	19	rs35328461
6:119345551	-0.301288	0.186582	0.10636	7184	0.00515033	6	rs17855022
8:143425553	-1.14224	0.70738	0.106365	7179	0.000975066	8	rs61741289
15:85188994	0.0534093	0.0330765	0.106371	7155	0.168903	15	rs2271432
19:2877597	-1.61483	1.00007	0.106372	7186	0.000556638	19	rs61033781
15:100269749	0.0655474	0.0405942	0.106376	7109	0.101843	15	rs8041089
17:38027725	-1.61474	1.00004	0.106381	7110	0.000492264	17	rs148741007
4:25834731	-1.17041	0.724856	0.106382	7155	0.000489168	4	rs73117333
19:3983184	0.0679288	0.0420708	0.106391	7150	0.0957343	19	rs2230560
15:42361022	-0.0654952	0.0405644	0.106398	7177	0.113209	15	rs750052
10:75574956	-0.137956	0.0854432	0.1064	7182	0.0238791	10	rs55640406
3:111799867	-0.33957	0.210315	0.106403	7184	0.00410635	3	rs192110889
17:78345744	0.659822	0.408674	0.106409	7186	0.000626218	17	rs148157068
22:22049783	-0.0423652	0.0262398	0.106411	7104	0.339527	22	rs12484060
12:102008265	-0.178769	0.110726	0.106415	7166	0.0142339	12	rs181619118
22:50687328	0.131106	0.0812087	0.106434	7130	0.0225105	22	rs76646287
19:37879856	0.611112	0.378536	0.106438	6960	0.00079023	19	rs745918906
2:239006945	-0.807765	0.500347	0.106439	7080	0.00120056	2	rs138519161
6:30164497	0.161774	0.100207	0.106441	7077	0.0152607	6	rs61748990
6:52131452	0.539106	0.333943	0.106448	7178	0.00111452	6	rs61752698
10:50531606	-0.0599951	0.0371635	0.10645	6519	0.142507	10	rs55780106
16:4559659	-0.933023	0.577958	0.106453	7169	0.000976426	16	rs146410700
4:119944611	-0.0404373	0.0250491	0.106458	6965	0.486289	4	rs1459058
17:44073923	0.610932	0.378461	0.106473	7186	0.000765377	17	rs63750096
4:52938265	-0.417922	0.258905	0.106486	7186	0.00313109	4	rs139201868
16:68395656	0.610897	0.378454	0.106486	6900	0.000724638	16	rs150682635
17:10267755	0.571471	0.354049	0.106505	7186	0.000974116	17	rs8074065
9:18622274	0.371757	0.230319	0.106507	7172	0.00250976	9	rs146511703
11:33065394	0.0411189	0.0254759	0.106521	7134	0.396762	11	rs1064005
12:52284483	0.0534632	0.033125	0.106531	5783	0.201366	12	rs7303030
10:17089490	0.571505	0.354102	0.106537	7183	0.000974523	10	rs142560894
16:71984163	0.324183	0.200865	0.106541	7186	0.00313109	16	rs143040455
10:71025536	0.467061	0.2894	0.106551	7186	0.00153075	10	rs143913672
7:45725648	0.659805	0.40883	0.106553	7050	0.000780142	7	rs74535389
19:48734262	-0.932205	0.57763	0.106561	7174	0.00104544	19	rs150982505
21:42720579	-0.130081	0.0806042	0.106566	7185	0.0268615	21	rs111988437
15:40099275	-0.563995	0.349482	0.10657	7177	0.00188101	15	rs145962508
14:93275714	-0.301065	0.186558	0.106574	7186	0.00563596	14	rs34515753
9:136573437	-0.932248	0.577689	0.106581	7139	0.00105057	9	rs35699831
15:25926186	-0.0414285	0.0256724	0.106585	7090	0.39464	15	rs2076743
6:31106459	-0.0622188	0.0385567	0.106594	7154	0.119653	6	NA
11:51411510	0.234727	0.145461	0.106597	7064	0.00629955	11	rs74522421
11:68478462	0.610896	0.378577	0.1066	7185	0.000765484	11	rs142546011
8:17739651	0.511363	0.316899	0.106604	7176	0.00104515	8	rs139229522
13:98829176	0.0894993	0.055465	0.106611	6340	0.0531546	13	rs628778
6:166743667	0.65953	0.40875	0.10663	7186	0.000626218	6	rs146041790
22:46725288	-0.551097	0.341547	0.10663	7166	0.00167457	22	rs16995138
5:140625986	-0.932132	0.577709	0.106636	7186	0.000834957	5	rs367545676
18:59781800	0.0462366	0.0286572	0.106649	7138	0.25049	18	rs13381627
12:49948205	-0.715414	0.443411	0.10665	6940	0.000432277	12	rs12316175
2:31606625	0.337726	0.209323	0.106653	7181	0.00285476	2	rs138246330
2:234237136	0.377108	0.233738	0.106662	7185	0.00187891	2	rs199839554
8:95384492	-0.417608	0.258844	0.106667	7181	0.00306364	8	rs116312454
1:201355653	0.128979	0.0799488	0.106687	6902	0.024051	1	rs11805972
15:74536472	-0.65926	0.408654	0.106691	7128	0.00147306	15	rs137913437
16:28509008	0.659391	0.408744	0.106699	7181	0.000557025	16	rs369226323
1:171607819	0.722219	0.447704	0.106709	7186	0.000556638	1	rs141584495
2:62065759	-0.0677892	0.0420235	0.106717	7175	0.104599	2	rs6545910
4:76730201	-0.259912	0.161132	0.106735	7177	0.00745437	4	rs41282391
7:142637601	-1.1411	0.707434	0.106741	7176	0.000766444	7	rs148010864
13:26163795	0.722017	0.447627	0.106747	7184	0.000487194	13	rs41300574
1:171557600	0.0987006	0.0611955	0.106772	7186	0.0408433	1	rs2421847
11:46456444	-0.148686	0.0921927	0.106793	7144	0.0216265	11	rs61999319
22:32211004	-1.64794	1.02181	0.106796	7183	0.000278435	22	rs8138516
9:86284178	0.0417785	0.0259051	0.106799	7022	0.367702	9	rs1044175
10:60577396	-0.22555	0.139854	0.106799	7179	0.00905419	10	rs62625030
19:43991255	0.510859	0.316769	0.106806	7179	0.000905419	19	rs142727946
1:91784887	-0.0431834	0.0267771	0.106809	7161	0.335847	1	rs10493845
8:10465063	-0.21228	0.13163	0.10681	7185	0.0103688	8	rs183570817
21:47985694	-0.821265	0.509262	0.106819	7185	0.000904662	21	rs16979409
1:44070598	-1.61252	0.999943	0.106828	7032	0.000568828	1	rs147874335
11:107375545	0.942704	0.584586	0.106831	7183	0.000278435	11	rs61749473
5:90445884	-0.511513	0.317202	0.106837	7183	0.00201866	5	rs200111522
5:179744009	0.0537418	0.0333272	0.106843	7175	0.162091	5	rs2112594
19:54561756	0.721771	0.447612	0.106855	7186	0.000487058	19	rs146418724
7:100731112	-0.806808	0.50037	0.10687	6783	0.00132685	7	rs145410552
17:59543297	0.659065	0.408745	0.106873	7186	0.000626218	17	rs147644451
4:47901476	0.0432095	0.0267989	0.106884	7175	0.309686	4	rs12651301
5:491906	-1.18775	0.736686	0.1069	6844	0.000292227	5	rs6870920
12:56221752	-0.807053	0.500567	0.106902	6889	0.00123385	12	rs142001937
17:47788755	-0.117007	0.0725734	0.106904	6452	0.0352604	17	rs34759387
11:1019375	0.0780689	0.0484229	0.106912	7166	0.0646804	11	rs9704308
19:55898046	-1.14042	0.707354	0.106913	7186	0.000695797	19	rs141134492
7:128454866	-0.938809	0.582314	0.106918	7186	0.000765377	7	rs61730174
11:107424613	-1.61211	0.999967	0.106926	7181	0.000696282	11	rs139203483
5:169483706	-0.156901	0.0973255	0.106934	7180	0.0188719	5	rs17647491
17:42287519	0.0455382	0.0282476	0.106938	7173	0.25582	17	rs2071167
6:7246998	0.0587606	0.0364502	0.106945	7081	0.127383	6	rs2281833
2:196749512	-0.133196	0.0826254	0.106953	7071	0.025244	2	rs62623593
19:40827921	0.538732	0.334193	0.106954	7184	0.00104399	19	rs148444224
2:29451889	0.538183	0.333865	0.106967	7186	0.0010437	2	rs138668699
1:236849999	-0.931223	0.577698	0.106972	7185	0.00104384	1	rs121434525
5:126253810	-0.157555	0.0977433	0.106977	7183	0.0183071	5	rs62637567
11:108385251	-0.121622	0.0754538	0.106989	7077	0.0305921	11	rs11212684
22:42805531	0.361937	0.224547	0.106994	6473	0.00324425	22	rs143813591
20:58416597	0.353005	0.219007	0.106996	7174	0.00229997	20	rs367923213
7:1976457	0.0417492	0.0259022	0.107005	7094	0.36848	7	rs1801368
19:3834902	0.510652	0.316829	0.107014	7098	0.00105664	19	rs200858752
6:31110391	-0.0457521	0.0283865	0.107015	6190	0.30622	6	rs1576
19:3478418	-0.825957	0.512461	0.107017	7171	0.000836703	19	rs56801248
9:104433255	0.135328	0.0839647	0.107022	7166	0.0200251	9	rs34755188
14:99182626	-0.0870516	0.0540119	0.107025	7181	0.059741	14	rs4905757
11:27016709	0.660496	0.409819	0.107032	5863	0.000767525	11	rs140603082
1:157514324	-1.13999	0.707343	0.107038	7183	0.000765697	1	rs140080936
1:154295592	0.0432479	0.0268356	0.107052	7109	0.296877	1	rs6685323
2:220366249	-0.570526	0.354017	0.107054	7147	0.0018889	2	rs34873891
3:124485065	0.217431	0.134918	0.107055	7117	0.0073767	3	rs2291080
16:20638592	0.721659	0.447814	0.107068	7179	0.000417885	16	rs148084363
4:159592875	0.510475	0.316768	0.107068	7183	0.00104413	4	rs145167320
7:100346094	-0.146452	0.0908792	0.10707	6999	0.0215745	7	rs117406702
2:179404628	0.142605	0.0884925	0.107074	7154	0.0174029	2	rs72648270
19:49868892	-1.6183	1.00424	0.107078	7153	0.000489305	19	rs35693137
21:40568476	0.278077	0.172564	0.107083	7176	0.00445931	21	rs141324249
19:51738917	-0.0506252	0.0314171	0.107095	7183	0.202631	19	rs35112940
3:101062791	-0.365766	0.226994	0.107104	7139	0.00364197	3	rs144130703
1:10521697	0.266515	0.1654	0.107106	7185	0.0052888	1	rs41301975
4:120192525	-1.14019	0.707608	0.107107	7172	0.000766871	4	rs201326815
5:180052946	0.111589	0.0692532	0.10711	7152	0.028943	5	rs3736062
5:35641591	-0.0994028	0.0616931	0.107126	7185	0.0485734	5	rs34307272
19:50491733	-1.02767	0.637814	0.107127	6915	0.000506146	19	rs73932268
12:45059310	0.486877	0.302191	0.107146	7183	0.00153139	12	rs138454729
3:41723090	-0.300754	0.186671	0.107148	7186	0.00487058	3	rs188590896
19:7572003	0.658472	0.408708	0.107157	7068	0.000707414	19	rs146826383
19:8397910	-0.930832	0.577767	0.107161	7185	0.00104384	19	rs142931419
3:41877410	-0.355385	0.220588	0.107161	7186	0.0041052	3	rs192218045
7:90001521	-0.486614	0.302048	0.107169	7176	0.00250836	7	rs147840858
7:131193739	-0.0997463	0.0619147	0.107174	7182	0.0445558	7	rs3212298
3:125855599	0.0567529	0.0352279	0.107176	6744	0.13879	3	rs2305229
1:175097299	-0.431676	0.267959	0.107185	6315	0.00332542	1	rs141386115
19:1905405	-0.0980045	0.0608357	0.107186	7179	0.0472211	19	rs12974606
12:1965398	0.617409	0.383255	0.107189	7141	0.000630164	12	rs185220718
6:152768726	-1.13949	0.707345	0.107193	7173	0.000906176	6	rs117461489
3:195509345	-1.18088	0.733047	0.107196	7112	0.000421822	3	rs773941413
11:113679060	-0.562994	0.349498	0.107209	6771	0.00191995	11	rs146774708
17:4085567	0.570615	0.354229	0.107209	7186	0.000904537	17	rs201910860
8:99101507	-0.161312	0.100142	0.107218	7185	0.0180932	8	rs118038112
10:79581479	0.609756	0.378541	0.107222	7078	0.000918339	10	rs201321402
19:56206137	-0.154351	0.0958252	0.107234	6664	0.0206333	19	rs11545669
12:6128446	0.663259	0.411773	0.107237	7185	0.000626305	12	rs11063988
19:33467515	0.0614869	0.0381732	0.107237	7179	0.119724	19	rs3816032
2:1481231	0.0441727	0.0274252	0.107254	5896	0.391621	2	rs2175977
11:77920809	-0.157621	0.0978635	0.107263	7183	0.0179591	11	rs77171344
5:41042204	-0.176666	0.109689	0.107266	7182	0.0143414	5	rs16870720
13:25373634	-0.266361	0.165382	0.107271	7173	0.00662205	13	rs9507413
17:1554421	0.53766	0.333841	0.107283	7185	0.00104384	17	rs147050234
1:22919904	-0.0464381	0.0288343	0.107286	7164	0.251186	1	rs209696
3:57419497	0.0404377	0.0251088	0.107289	7045	0.495103	3	rs6773904
20:21126238	-0.648133	0.402447	0.107293	7173	0.000557647	20	rs16982513
11:130068491	-0.0602145	0.0373903	0.107304	7185	0.135839	11	rs11827924
1:183849869	0.323372	0.200798	0.107304	7185	0.00320111	1	rs12140352
19:19744763	-0.417956	0.259533	0.107308	6621	0.0034738	19	rs141276910
12:50344652	0.236734	0.147006	0.107317	7125	0.00624561	12	rs61733029
16:56918125	0.104983	0.0651919	0.107318	6817	0.0369664	16	rs35797045
12:4702173	-0.136704	0.0848904	0.10732	7057	0.0235936	12	rs2240763
11:70034096	-0.0852441	0.052935	0.107321	5911	0.0724074	11	rs3740722
1:230410217	0.510157	0.316808	0.107332	7184	0.00118318	1	rs16851310
19:40739770	0.224915	0.139677	0.107344	5802	0.00861772	19	rs79275829
2:109113532	-0.487236	0.302597	0.107359	7186	0.00236571	2	rs151279248
9:140409967	-1.139	0.707425	0.107384	5841	0.00094162	9	rs375185516
15:63009804	-0.0665322	0.0413237	0.107392	6778	0.109546	15	rs1320191
3:196612959	-0.225453	0.140031	0.107394	7179	0.00954172	3	rs151102982
5:32230027	0.336962	0.209294	0.1074	7164	0.00307091	5	rs140836761
2:31411184	0.0532003	0.0330457	0.107419	7147	0.170771	2	rs1465972
2:31564244	0.344474	0.213974	0.107423	7186	0.00285277	2	rs139515054
2:79255029	-0.805481	0.500338	0.107425	7186	0.00125244	2	rs149243674
6:150238160	-0.720535	0.447593	0.107442	7184	0.00139198	6	rs117110879
5:5240002	0.051798	0.032178	0.107456	7030	0.1867	5	rs11742370
10:97607223	0.93012	0.57781	0.107456	7185	0.000278358	10	rs780370619
15:71341831	0.344588	0.214067	0.107459	7186	0.00285277	15	rs146175484
15:78486344	-1.60984	1.00008	0.10746	7186	0.000626218	15	rs147836038
13:28004098	0.380552	0.236411	0.107462	7141	0.00224058	13	rs188074983
21:32567583	0.254935	0.158374	0.107463	7179	0.00452709	21	rs16987932
17:7948638	0.805631	0.500494	0.10747	7184	0.000556793	17	rs148602477
6:133077063	0.0420267	0.0261095	0.107478	7155	0.354158	6	rs1883613
19:49965956	-0.942232	0.585374	0.10748	7072	0.000636312	19	rs10406757
16:3534831	0.18783	0.116694	0.107487	7012	0.0105533	16	rs17793994
19:11465311	0.286042	0.177711	0.107488	7179	0.00445745	19	rs374274390
17:18149308	0.361221	0.224424	0.107497	7184	0.00264477	17	rs11540886
2:141457979	0.537464	0.333925	0.1075	7179	0.00111436	2	rs143179717
3:40085760	0.352413	0.218954	0.107501	7159	0.00230479	3	rs56248790
13:75915261	0.125772	0.078143	0.107506	7167	0.0246268	13	rs9565152
19:21131873	-0.40346	0.25069	0.107529	7168	0.00348772	19	rs141559205
5:140208927	-0.943532	0.586267	0.107531	7185	0.000626305	5	rs17844302
16:28995583	-0.336854	0.209308	0.107535	7125	0.00421053	16	rs149610167
1:7798485	-0.488167	0.303334	0.107543	7178	0.00215938	1	rs76980367
2:43506979	0.344326	0.213956	0.107545	7180	0.0025766	2	rs112504846
17:6330327	0.352352	0.218949	0.107554	7175	0.00250871	17	rs62637017
5:13762972	-0.0454644	0.0282521	0.107564	7170	0.262831	5	rs6554812
1:65311214	0.0785525	0.048814	0.107569	7174	0.0655841	1	rs3737139
4:57221348	-0.173614	0.107892	0.107587	7075	0.014841	4	rs3796543
3:53531333	0.720534	0.447782	0.107591	7186	0.000556638	3	rs140749530
19:55178188	-0.657618	0.408685	0.107593	7180	0.0014624	19	rs144393412
16:71988053	-0.622638	0.38695	0.107596	7168	0.000767299	16	rs28450081
12:42840082	0.234295	0.145607	0.107597	6192	0.00750969	12	rs149559306
1:152732567	-0.0656774	0.0408165	0.107597	7185	0.106263	1	rs16834461
19:43679421	-0.720225	0.447601	0.107599	7180	0.00118384	19	rs150587441
11:3113696	-0.290461	0.180514	0.1076	7162	0.00614354	11	rs141858255
1:3431168	-1.13839	0.707486	0.107602	7119	0.000842815	1	rs199566066
1:16358932	-0.0419829	0.0260916	0.107603	7174	0.344438	1	rs10803407
3:45637439	-0.0413447	0.0256952	0.107606	7182	0.390977	3	rs267236
2:16082204	-0.569645	0.354033	0.107613	7186	0.00173949	2	rs199929021
10:119305282	-0.978171	0.607946	0.107621	7186	0.000487058	10	rs424112
14:34993982	-0.123584	0.0768133	0.10764	7151	0.0290169	14	rs17352411
16:31106729	-0.537873	0.334315	0.107642	7174	0.00202119	16	rs184617062
10:21157621	-1.60882	0.999976	0.107647	7183	0.000626479	10	rs2296610
1:192780164	0.6089	0.378475	0.107655	7186	0.000626218	1	rs146862218
5:135692539	-0.657438	0.408648	0.107657	7164	0.00167504	5	rs368538016
1:234041422	-0.0396192	0.0246264	0.107658	7077	0.479652	1	rs57010808
5:79854826	0.344224	0.213962	0.107659	7186	0.00271361	5	rs148564433
11:77920964	0.131858	0.081961	0.107664	7172	0.0218907	11	rs118006862
4:647723	0.48599	0.302087	0.107666	7184	0.00125278	4	rs144562730
19:19359500	-0.0647643	0.0402572	0.107668	6356	0.120595	19	rs10423874
1:39775303	0.465514	0.289368	0.107676	7185	0.0013222	1	rs139801751
1:236700823	-0.043366	0.026957	0.107679	7127	0.315841	1	rs1041934
7:5545119	0.244177	0.15179	0.107693	7180	0.00550139	7	rs34161358
8:38369926	0.720687	0.448009	0.107694	6230	0.000481541	8	rs74846385
11:102649482	-0.152133	0.0945741	0.107701	7164	0.019263	11	rs17860955
9:312134	0.107284	0.0666933	0.107701	7179	0.032804	9	rs11789099
17:54526545	0.380343	0.236444	0.107704	7182	0.00201894	17	rs7224861
13:42295698	-1.13821	0.707582	0.107705	7106	0.000773994	13	rs201920223
1:152276149	-0.0572645	0.0356011	0.107725	7184	0.148177	1	rs77422831
11:4790396	-0.069231	0.0430406	0.107725	6692	0.100941	11	rs17324609
19:9074073	-0.0621775	0.038657	0.107739	7172	0.12249	19	rs72486387
5:150947664	0.302735	0.188217	0.107739	7184	0.00327116	5	rs145834206
9:113312289	0.285898	0.177755	0.107751	7186	0.00431394	9	rs202182711
22:50436488	0.220626	0.137176	0.107759	7046	0.00588987	22	rs142430606
22:37581383	0.0517164	0.032155	0.10776	6991	0.173795	22	rs7290488
12:133149168	0.174827	0.108702	0.107767	7170	0.0117155	12	rs117416619
2:120204460	0.569565	0.354141	0.10777	6272	0.00111607	2	rs143434396
19:55494881	0.040949	0.0254616	0.107777	7176	0.37709	19	NA
1:62676284	-0.0451188	0.0280545	0.107779	7176	0.273411	1	rs2886644
3:127379476	-1.1376	0.70735	0.10778	7186	0.000834957	3	rs115568415
17:42288685	0.447006	0.277951	0.107787	7151	0.00139841	17	rs143885512
1:40704793	-0.506588	0.315014	0.107804	7185	0.00173974	1	rs16827079
1:40705399	-0.506588	0.315014	0.107804	7185	0.00173974	1	rs34712514
3:4459755	0.344085	0.213971	0.107815	7186	0.00271361	3	rs137917233
1:16534646	-0.0459951	0.0286027	0.10782	7177	0.264874	1	rs221058
10:16955978	-0.235266	0.146304	0.107821	7035	0.00831557	10	rs117128556
3:127387388	-1.16971	0.727413	0.107828	7027	0.000426925	3	rs34716022
11:18741319	-0.48572	0.302062	0.107832	7172	0.00250976	11	rs199982292
10:11911946	0.608852	0.378646	0.107842	6061	0.000824946	10	rs554681283
17:38324554	0.229242	0.142566	0.107842	7185	0.00688935	17	rs41283419
15:55965666	-0.188214	0.117056	0.107857	7186	0.0126635	15	rs75403514
9:139904444	-1.13751	0.707485	0.107875	7148	0.000769446	9	rs200952224
7:99463616	0.608474	0.37845	0.107877	7169	0.000627703	7	rs141430012
1:236716888	-0.507983	0.315952	0.107882	7158	0.00153674	1	rs6664730
1:152276889	-0.0547584	0.0340583	0.107883	7176	0.154404	1	rs3126067
12:57975281	0.416234	0.258891	0.107888	7152	0.0020274	12	rs150672943
16:84879464	0.0401871	0.0249961	0.107894	6960	0.433621	16	rs12051468
12:44130330	-0.281339	0.174993	0.107898	7186	0.00633176	12	rs116948464
15:101120876	0.485615	0.302058	0.107904	7181	0.00132294	15	rs147057997
2:211518741	-0.265874	0.165381	0.107912	7185	0.00654141	2	rs41272669
7:99313538	0.608392	0.378449	0.107924	7184	0.000626392	7	rs371358996
12:12247616	0.0456101	0.0283726	0.107936	7184	0.251322	12	rs11054683
12:69085797	0.3166	0.196948	0.107937	7182	0.00348092	12	rs34347775
2:242590531	0.208227	0.129533	0.10794	7181	0.00758947	2	rs111430905
7:128441545	-1.14603	0.712926	0.107946	7090	0.000564175	7	rs3816887
15:90346524	0.720141	0.447991	0.107947	7172	0.000488009	15	rs200253292
10:3190393	0.608464	0.378528	0.107956	7184	0.00076559	10	rs148781123
11:47599322	-0.156299	0.0972381	0.10797	7181	0.0181033	11	rs75352463
20:18496339	0.608343	0.378474	0.107976	7185	0.000695894	20	rs121918221
20:60893697	-0.351981	0.218995	0.107999	7143	0.00419992	20	rs147290767
3:49720010	-1.1369	0.707357	0.108001	7185	0.000695894	3	rs144052038
4:8242499	0.0908994	0.0565584	0.108015	7141	0.0515334	4	rs1048506
17:5456828	0.657171	0.408911	0.108026	7184	0.000487194	17	rs144773865
15:68120354	0.21487	0.133702	0.108036	6489	0.00832178	15	rs200956599
8:133184914	0.0803438	0.049994	0.108039	6856	0.0677509	8	rs17575754
9:130948018	-1.17941	0.733918	0.108052	6992	0.000357551	9	rs45545033
8:71646548	-0.258631	0.16094	0.108054	7151	0.00678227	8	rs116289101
12:132511987	0.608212	0.378483	0.10806	7183	0.000835306	12	rs146849627
7:99085103	-0.262105	0.163107	0.108065	7109	0.00731467	7	rs75593529
16:23379172	0.273363	0.170114	0.108067	7179	0.0043878	16	rs61759915
18:52265204	0.719363	0.447687	0.108089	7163	0.000628228	18	rs151061976
1:6445562	0.569064	0.354151	0.10809	6902	0.00079687	1	rs115915823
6:41001859	-0.181169	0.11275	0.108093	7110	0.0139241	6	rs114639063
10:21177128	0.37983	0.236392	0.108102	7186	0.00201781	10	rs147622517
4:178231100	0.656687	0.408704	0.108108	7186	0.000626218	4	rs201805418
3:64536649	0.485322	0.302052	0.108109	7185	0.00111343	3	rs141827552
2:207175898	0.508943	0.316759	0.108116	7185	0.00104384	2	rs183017282
4:88537035	0.0442322	0.0275323	0.108152	7040	0.287784	4	rs202210195
4:39064365	0.360396	0.22433	0.108153	7186	0.00250487	4	rs150673156
1:43649336	0.0877674	0.0546313	0.108155	7184	0.0503898	1	rs75528102
22:50722646	-0.29156	0.181487	0.108162	7182	0.00591757	22	rs200806827
3:112546473	0.0412693	0.0256892	0.108168	6771	0.395289	3	rs1997281
4:153897770	-0.0433612	0.0269916	0.10817	7029	0.312776	4	rs3811832
14:24606949	-0.430423	0.267931	0.108171	7185	0.00271399	14	rs150529650
2:234717839	0.328296	0.204367	0.108184	7186	0.00271361	2	rs188948269
8:67089257	0.390778	0.243266	0.10819	7186	0.00208739	8	rs144205489
22:24921714	-0.249509	0.15533	0.108205	7186	0.00800167	22	rs138691259
19:57293394	-0.0498228	0.0310172	0.108208	7174	0.208531	19	rs2286751
15:73614834	-0.0795408	0.0495182	0.10821	7186	0.0713192	15	rs529004
3:58118639	-1.13654	0.707555	0.108211	7186	0.000695797	3	rs150445941
19:10472635	0.814213	0.506895	0.108214	7152	0.000349553	19	rs280518
20:13830179	0.0700524	0.043613	0.108224	7143	0.0869383	20	rs62640920
15:62990971	0.0471116	0.0293306	0.108224	5962	0.283462	15	rs12905981
3:111710532	-0.568624	0.354019	0.108231	7181	0.00201922	3	rs149058527
17:45447802	0.15577	0.0969816	0.108234	7180	0.016156	17	rs76299620
5:140347902	-0.209128	0.130203	0.108237	7185	0.0107864	5	rs144335538
12:99640428	0.040582	0.0252668	0.108243	7145	0.404339	12	rs3751323
12:21624569	-0.519141	0.323226	0.108246	7155	0.00230608	12	rs6501
10:75673124	-1.13613	0.707389	0.108253	7186	0.000904537	10	rs117135013
1:67266756	-0.0627054	0.0390427	0.108258	6478	0.128589	1	rs549148
12:75900588	0.0459167	0.0285907	0.108273	7083	0.251941	12	rs2070162
1:203787700	0.645384	0.40186	0.108276	7178	0.000417944	1	rs4951260
7:23164701	0.0411675	0.0256339	0.108278	7176	0.371865	7	rs15775
1:113255471	0.402816	0.250826	0.108283	7168	0.00160435	1	rs115625374
8:144657801	-0.0559493	0.0348388	0.108285	6712	0.157777	8	rs9771743
2:144765026	0.179871	0.112005	0.10829	7151	0.010488	2	rs112305340
7:92136447	0.146543	0.0912534	0.108297	7176	0.0181856	7	rs74519968
6:26158562	0.718943	0.44769	0.108297	7186	0.000695797	6	rs141600148
7:128446359	0.261225	0.162678	0.108324	7182	0.00459482	7	rs146397482
8:131922027	-0.0534729	0.0333006	0.108326	7181	0.174558	8	rs12545028
2:43804334	-0.178242	0.111009	0.108351	7185	0.0148921	2	rs149038509
2:46609572	-0.166118	0.103461	0.108358	7185	0.0165623	2	rs59901247
18:74153268	0.369621	0.230205	0.108359	7170	0.00251046	18	rs112916164
14:64882380	-0.0535349	0.0333427	0.108363	7176	0.174819	14	rs1950902
5:145882943	-0.803378	0.500362	0.108364	7175	0.00118467	5	rs151012773
7:72880650	-0.927463	0.577647	0.108365	7185	0.000904662	7	rs139629209
7:37896896	-0.0633312	0.0394446	0.108368	7153	0.117503	7	rs3213976
3:138033181	0.04339	0.0270253	0.108377	7112	0.296682	3	rs9289556
19:4954757	-0.261442	0.16284	0.108381	7181	0.00626654	19	rs62621801
3:73437185	0.19068	0.118766	0.108381	7049	0.00993049	3	rs61732653
4:187534286	0.343761	0.214116	0.108385	6316	0.00316656	4	rs188733415
17:67109833	0.0869341	0.054148	0.108386	7182	0.0503342	17	rs9282554
3:189607152	0.336016	0.209292	0.108386	7178	0.00278629	3	rs148076109
2:111562876	0.402404	0.250646	0.108391	7186	0.00201781	2	rs139248421
17:40651060	-0.508489	0.316728	0.108396	7183	0.0023667	17	rs149805487
2:170103295	0.430076	0.267895	0.108407	7186	0.00173949	2	rs147058423
6:152671865	0.136493	0.0850303	0.108444	7184	0.0197661	6	rs13210127
4:183710332	-0.0608587	0.037913	0.108446	7177	0.127769	4	rs61736044
7:65579838	0.126794	0.0789914	0.108457	6968	0.024182	7	rs17138089
7:99627504	0.191397	0.119239	0.10846	7104	0.0102055	7	rs148669042
19:51728402	0.142965	0.0890662	0.10846	7034	0.0189082	19	rs117255828
4:6303849	-0.328914	0.204915	0.108467	7185	0.00487126	4	rs56002719
1:91781413	-0.0430178	0.0268005	0.108469	7146	0.334453	1	rs281992
14:105418416	-0.254947	0.158836	0.108471	7185	0.00751566	14	rs181067637
2:97215969	-1.13535	0.707388	0.108496	6323	0.000790764	2	rs527297096
10:99190891	0.656	0.408731	0.108501	7186	0.000695797	10	rs201021932
19:51563188	-0.322347	0.200845	0.108504	7018	0.0053434	19	rs35833234
1:24706155	-1.17862	0.73437	0.108507	7185	0.000347947	1	rs35124440
1:40149642	-0.0510732	0.0318239	0.108523	7080	0.193008	1	rs784634
19:2833802	0.0532384	0.0331736	0.108528	7018	0.170561	19	rs867168
11:47315499	0.429916	0.267892	0.108536	7186	0.00180907	11	rs61755074
2:179406191	0.0568505	0.0354253	0.108538	7167	0.142947	2	rs3731749
14:55819219	-0.285192	0.177712	0.108539	6933	0.00677917	14	rs10138395
6:160858188	-0.0417415	0.0260112	0.108549	7158	0.363789	6	rs2292334
8:145101758	-0.259558	0.161752	0.108567	6745	0.0074129	8	rs142323007
17:42828484	-0.335814	0.209277	0.108573	7185	0.00480167	17	rs117190451
14:106725482	0.0575956	0.0358961	0.108602	6892	0.139727	14	rs56069819
9:140056421	0.607397	0.378558	0.108603	7120	0.000912921	9	rs139637382
11:46896636	-1.60454	1.00004	0.108608	6936	0.000504614	11	rs150681693
1:3712513	-0.173583	0.10819	0.108622	6966	0.0162934	1	rs148481344
17:7012080	-1.10286	0.687393	0.108623	7186	0.000834957	17	rs201742878
4:110757224	-0.180496	0.1125	0.108624	7182	0.0136452	4	rs61747002
9:103348157	-1.60441	1.00001	0.108627	7184	0.000556793	9	rs145794010
15:26026375	-0.152429	0.0950073	0.108628	7003	0.0193489	15	rs2076750
10:105796399	0.0550525	0.034314	0.108631	6725	0.15881	10	rs2274098
3:184910078	-0.189187	0.117921	0.108634	7179	0.0130937	3	rs55752621
17:40722029	0.0451474	0.0281409	0.10864	7076	0.257066	17	rs665268
12:118533551	0.1731	0.107898	0.108648	7170	0.0121339	12	rs112744551
16:532707	0.464045	0.289252	0.108649	7040	0.00142045	16	rs139755055
18:29867091	-0.147071	0.0916823	0.108684	7181	0.0209581	18	rs16962974
12:50041522	0.379348	0.236496	0.108706	7177	0.00215968	12	rs192758732
19:49407715	0.0611838	0.0381447	0.108716	6069	0.125309	19	rs73063515
6:32906601	-0.655455	0.40868	0.10875	7186	0.00132202	6	rs142107957
12:54757464	-0.717894	0.447612	0.108751	7184	0.00118318	12	rs149149231
16:56899184	-0.92643	0.577642	0.108755	7158	0.000977927	16	rs147200024
6:44134522	0.655751	0.40887	0.108755	7186	0.000556638	6	rs184018090
10:92509055	-0.379124	0.236392	0.108759	7184	0.00382795	10	rs114969659
6:31651095	-0.6554	0.408669	0.108771	7161	0.00167574	6	NA
2:170665418	-0.102182	0.0637204	0.108803	7186	0.0411216	2	rs73016461
16:2817510	-0.567717	0.354031	0.108807	7104	0.00190034	16	rs148311081
6:44900467	0.717969	0.44773	0.108808	7179	0.000626828	6	rs146594864
4:55127413	0.343128	0.213981	0.108814	7186	0.00292235	4	rs35805947
15:71952899	-0.212493	0.132517	0.108822	7181	0.0107924	15	rs72742760
4:138442375	-0.717781	0.447634	0.108824	7185	0.000974252	4	rs146591833
10:37505192	0.0466989	0.0291231	0.108825	7142	0.235088	10	rs1200875
13:113744441	0.0612303	0.0381863	0.108833	7153	0.118412	13	rs4907588
8:55533805	-0.606749	0.3784	0.108834	7185	0.00201809	8	rs144293929
2:231334532	0.0685628	0.0427593	0.108834	7079	0.0899845	2	rs13410424
16:16208739	0.379096	0.236428	0.10884	7185	0.00180932	16	rs199773531
22:32630990	-0.718244	0.447944	0.108842	7186	0.00132202	22	rs78888724
6:112522856	0.606779	0.378445	0.108858	7184	0.000695991	6	rs149106800
2:145161492	-0.567614	0.354024	0.108864	7185	0.00167015	2	rs34961586
16:67218810	-0.62264	0.388346	0.108866	7169	0.00118566	16	rs16957212
1:196918739	-0.544733	0.339759	0.10887	7186	0.00153075	1	rs61746417
10:13151224	0.0449742	0.0280522	0.108883	7092	0.273759	10	rs2234968
15:81173334	-0.294141	0.183471	0.108889	7186	0.00598386	15	rs72740115
1:120378678	-0.0502497	0.031344	0.108897	7175	0.198885	1	rs3009182
1:227149203	0.0474699	0.0296104	0.108902	6911	0.229996	1	rs11549708
22:22453469	0.36903	0.230193	0.108905	7007	0.00235479	22	rs118030360
2:44209572	0.717716	0.447703	0.108911	7186	0.000626218	2	rs199606252
17:72759559	0.567734	0.354153	0.108918	7186	0.000974116	17	rs147104235
20:25481622	0.804683	0.501965	0.10892	6945	0.000431965	20	rs379538
14:101200860	-0.0856842	0.0534534	0.108941	7079	0.0582003	14	rs1058009
2:27801493	0.0444306	0.0277183	0.108949	7151	0.275416	2	rs1919127
7:44579185	0.238701	0.148918	0.108958	7158	0.00565801	7	rs139533378
13:36229873	-0.0615884	0.0384247	0.108971	6984	0.127005	13	rs2274550
12:10015177	0.041205	0.0257078	0.108973	6787	0.396051	12	rs253146
6:39859415	0.328513	0.204961	0.108977	7186	0.00285277	6	rs200287086
15:43571926	-1.13404	0.707542	0.108983	7090	0.00077574	15	rs200510695
17:8413233	0.185296	0.115609	0.108984	7177	0.0101017	17	rs141845979
1:44474087	0.6551	0.408752	0.109005	7185	0.000626305	1	rs139332952
17:38512480	-0.146542	0.0914354	0.109005	7175	0.0204181	17	rs2229773
6:32920230	-0.350907	0.21895	0.109006	7146	0.00419815	6	NA
13:24233219	0.134441	0.0838861	0.10901	7138	0.0208041	13	rs61756242
12:31253995	-0.0401612	0.0250593	0.109012	7164	0.4427	12	rs1046456
18:77477873	-0.304253	0.189846	0.109015	7185	0.00563674	18	rs140627086
4:13604182	0.054372	0.033927	0.109019	7183	0.155715	4	rs17745676
19:11594490	0.208933	0.130371	0.10902	7065	0.00785563	19	rs201098385
2:48873978	-0.0444569	0.0277412	0.109032	7177	0.28459	2	rs10432667
20:14066276	0.0488622	0.0304902	0.109032	7038	0.203254	20	rs2990505
10:129903016	0.0402159	0.0250951	0.109036	7184	0.480373	10	rs7071768
7:138603282	-0.0532112	0.0332044	0.109037	7162	0.182631	7	rs59985563
10:117884755	0.24609	0.153565	0.109042	7185	0.00577592	10	rs76248338
17:48545596	0.0436311	0.0272273	0.109051	7081	0.289507	17	rs34864120
19:39879663	-0.0785643	0.0490281	0.10906	7178	0.0698663	19	rs40353
12:10954383	-0.241781	0.150886	0.109064	7180	0.00828691	12	NA
2:27460968	-0.0442317	0.027604	0.109075	6953	0.286135	2	rs1141313
22:22842957	0.0632794	0.039492	0.109082	7184	0.103494	22	rs2236729
17:17720419	0.148458	0.0926514	0.109082	7182	0.0169173	17	rs45535737
8:54142157	0.0584671	0.0364893	0.109088	7152	0.132271	8	rs702764
12:94796955	0.165558	0.103326	0.10909	7160	0.0131285	12	rs148769208
17:66915604	-0.359413	0.22432	0.109103	7150	0.00398601	17	rs148466160
1:39951304	0.284685	0.17768	0.109105	7180	0.00410864	1	rs138819868
17:7462969	-0.0511862	0.0319474	0.109111	6567	0.204051	17	rs3803800
9:131772154	-0.135561	0.0846093	0.109112	7170	0.024198	9	rs80099352
10:1246060	-0.429207	0.267893	0.10912	7134	0.00273339	10	rs138375235
16:88600079	-1.35837	0.847896	0.109144	6719	0.000520911	16	rs13335396
11:117089242	0.654822	0.408751	0.109154	7138	0.000770524	11	rs143770986
2:173883523	-0.0997773	0.0622829	0.109155	7033	0.0447889	2	rs61741759
16:776239	0.0715221	0.0446456	0.109157	7046	0.0784133	16	rs62032517
11:117869878	-0.100397	0.0626712	0.109164	7181	0.0443532	11	rs2229114
3:190158078	-0.567135	0.354032	0.109171	7186	0.00173949	3	rs145746328
13:77740657	-0.606146	0.378399	0.109184	7174	0.00167271	13	rs146633340
19:1044712	-0.110184	0.0687844	0.109185	7035	0.0355366	19	rs3764647
3:183824370	-0.479471	0.299323	0.109189	7186	0.00250487	3	rs78176560
3:195594638	-1.13314	0.707398	0.109192	5885	0.000849618	3	rs148423089
6:136582537	-0.534785	0.333862	0.109196	7043	0.00220077	6	rs34541670
18:33751012	0.801629	0.500477	0.109215	7186	0.000417478	18	rs12083
14:81956801	0.445225	0.277966	0.109216	7179	0.00160189	14	rs61761862
11:6898758	-0.0478484	0.0298732	0.109218	7117	0.226149	11	rs7102808
1:22180723	-0.0913728	0.0570472	0.109221	7132	0.0535614	1	rs12742444
3:111692636	0.71748	0.44795	0.109223	7185	0.000487126	3	rs138093020
9:37740637	0.0417107	0.0260424	0.109235	7181	0.353015	9	rs2281872
11:5989374	0.802049	0.500782	0.109246	7185	0.000347947	11	rs368307364
15:44057644	-1.13318	0.707537	0.109246	7184	0.00076559	15	rs201446680
3:47884735	0.567168	0.354134	0.109252	7165	0.000837404	3	rs142466412
5:122506503	-0.400349	0.249979	0.109259	7171	0.00341654	5	rs118177028
17:35478362	-1.11393	0.695547	0.109264	7185	0.000904662	17	rs1470452
9:99106281	0.925433	0.577857	0.109268	7130	0.000280505	9	rs185105277
16:76587202	-0.0455502	0.0284424	0.109269	6778	0.26704	16	rs7202925
12:2994612	-0.288714	0.18028	0.109271	7186	0.00563596	12	rs142328102
5:93753017	0.0437849	0.0273404	0.109272	7131	0.289861	5	rs29910
22:31687233	-1.58126	0.987393	0.109278	7186	0.000765377	22	rs770693818
11:92532677	0.0544605	0.0340077	0.109285	7162	0.157847	11	rs12362722
9:96411414	-0.164867	0.102951	0.109287	7186	0.01656	9	rs16912641
9:101611335	0.085272	0.0532482	0.109287	7180	0.0552228	9	rs2273846
6:100964158	-0.101292	0.063253	0.109293	7176	0.0444537	6	rs33988845
6:31379920	0.414596	0.258908	0.109305	7179	0.00181084	6	NA
11:60609972	0.0476326	0.0297463	0.109312	7178	0.217261	11	rs2074422
22:21064270	-0.342609	0.213968	0.109329	7186	0.00459226	22	rs151214632
12:1017830	-1.13268	0.707406	0.109338	7186	0.000765377	12	rs146042595
7:142881461	-0.513769	0.320875	0.109344	7123	0.00238663	7	rs200741314
2:209190330	-0.161957	0.101152	0.109349	7168	0.0163225	2	rs2363468
1:235345577	-1.13256	0.707357	0.109352	7179	0.000766123	1	rs373402838
13:36220482	0.44516	0.278041	0.109364	7091	0.00148075	13	rs139508021
11:126135906	0.605993	0.378509	0.109377	7182	0.000626566	11	rs143514827
3:150416659	0.716818	0.447745	0.109388	7183	0.000417653	3	rs78132193
6:160445693	-0.2938	0.183516	0.109389	7185	0.00598469	6	rs11759563
2:183088584	-0.0432822	0.0270356	0.109392	7057	0.32032	2	rs3754929
6:69758072	0.0709408	0.0443127	0.109396	7174	0.0843323	6	rs3757049
3:38739106	-0.567648	0.354581	0.109399	7186	0.00180907	3	rs141648641
5:10236714	-0.605802	0.378415	0.109401	7185	0.00167015	5	rs114646426
14:91804487	-0.323977	0.202375	0.109405	7097	0.00450895	14	rs61736349
2:224462310	0.133537	0.0834194	0.109422	7182	0.0214425	2	rs36043001
17:77079854	-0.385273	0.24068	0.109428	7032	0.00291524	17	rs61729127
1:183192390	0.359097	0.224331	0.109434	7179	0.00250731	1	rs141901570
19:2251829	-0.566735	0.354066	0.109455	6389	0.00195649	19	rs200031151
1:86590858	-0.389303	0.24322	0.109461	7156	0.00321409	1	rs12734349
9:127685506	-0.335122	0.209372	0.109464	7140	0.00455182	9	rs9644946
10:96114835	0.0605851	0.0378515	0.109465	7109	0.120059	10	rs12572897
3:148603920	-0.550424	0.343888	0.109467	7186	0.0010437	3	rs61747091
3:58108981	0.507027	0.316798	0.109494	7186	0.00118286	3	rs77934864
7:73151643	-0.659693	0.412187	0.109494	7048	0.0013479	7	rs61745525
19:16551712	-0.40045	0.250213	0.109502	7185	0.00306193	19	rs144923331
3:72897467	-0.991889	0.619782	0.109513	7186	0.000417478	3	rs79534835
19:13249022	-0.654117	0.40873	0.109518	7182	0.00139237	19	rs147213591
12:12483282	0.654223	0.408799	0.109521	7186	0.000626218	12	rs373449442
11:6651945	-0.605587	0.378416	0.109527	6903	0.00181081	11	rs372790303
13:51417338	-1.13224	0.707514	0.109531	7164	0.000837521	13	rs377020662
1:208225674	-0.129803	0.0811126	0.109535	6729	0.0283103	1	rs41283120
1:152286040	-0.685408	0.428312	0.109543	7186	0.000695797	1	rs76955400
3:124732332	0.716305	0.447625	0.109547	7186	0.000626218	3	rs138956936
1:173839907	0.0731627	0.0457226	0.109567	7178	0.0779465	1	rs36119794
9:131857687	0.195372	0.122097	0.109569	6618	0.0101995	9	rs17459086
19:52033206	0.0902212	0.0563844	0.109574	6680	0.0536677	19	rs2005199
12:48144925	-0.908732	0.56793	0.109581	7162	0.000977381	12	rs2016123
16:57602000	0.716391	0.447725	0.109583	7180	0.000557103	16	rs192608331
12:29617643	-0.153354	0.0958436	0.10959	6970	0.0196557	12	rs117893886
17:10312861	0.22808	0.142547	0.109592	7186	0.00667965	17	rs144596237
6:146125634	-0.605403	0.378392	0.109613	7172	0.00202175	6	rs145948993
3:58520731	0.716181	0.447642	0.109621	7186	0.000487058	3	rs142584671
12:21054393	0.716286	0.44773	0.109639	7156	0.0004891	12	rs143827641
4:100260789	-0.0404566	0.0252887	0.109645	7159	0.396215	4	rs698
19:50547945	-1.44704	0.904518	0.109646	7073	0.000353457	19	rs73932407
1:152277345	-0.0568724	0.0355528	0.109674	7179	0.148001	1	rs2065956
2:25387624	0.200467	0.125324	0.109688	7186	0.00869747	2	rs8192605
1:45481173	0.172141	0.107616	0.10969	7175	0.0120557	1	rs74349352
6:41888760	-0.367107	0.229504	0.109695	7181	0.00369029	6	rs191509830
11:68133035	-0.0407368	0.0254682	0.109705	7172	0.40923	11	rs314776
6:109787447	-0.17477	0.109268	0.109719	7184	0.0151726	6	rs2232449
21:47836027	0.715928	0.447625	0.109733	7186	0.000487058	21	rs148389745
18:29049138	0.205682	0.1286	0.109734	7186	0.00807125	18	rs61730311
17:64873507	0.298427	0.186595	0.109747	7171	0.00362571	17	rs146874664
1:201183424	-0.0908636	0.0568143	0.109752	7059	0.0539737	1	rs41304263
19:40006084	-1.13159	0.707563	0.109759	7186	0.000834957	19	rs375570045
7:143175154	0.0448351	0.0280349	0.109762	7164	0.271845	7	rs1404635
12:44148938	0.506971	0.317008	0.109767	7178	0.000975202	12	rs142448036
1:24082401	-0.247691	0.154889	0.109787	7186	0.00751461	1	rs35273670
15:86124712	0.111264	0.0695786	0.109794	7175	0.0311498	15	rs75504327
6:88123532	0.275757	0.172445	0.109799	7168	0.00425502	6	rs142290940
5:179300131	-0.524898	0.328255	0.109808	6981	0.00128921	5	rs269469
2:152527608	-0.0644368	0.0402968	0.109808	7184	0.111637	2	rs34577613
20:60990965	0.715862	0.447689	0.109817	6376	0.000548934	20	rs371644740
13:37439889	-0.382832	0.239432	0.109839	7185	0.0032707	13	rs78249575
15:100514610	0.444541	0.278029	0.109843	7131	0.00147244	15	rs144817994
3:148766666	0.0748718	0.0468278	0.109848	7126	0.0717092	3	rs34474865
2:97589274	-0.413844	0.258846	0.109864	7031	0.00334234	2	rs143763449
22:38120527	0.367912	0.230124	0.109875	7186	0.00229613	22	rs148083430
10:93390149	-0.0860737	0.0538382	0.109876	7177	0.0617946	10	rs1044563
2:149526731	0.715794	0.447722	0.109877	7176	0.000487737	2	rs56222730
11:113283459	-0.0402887	0.0252004	0.10988	7159	0.454533	11	rs6277
4:130030652	-0.0524485	0.0328067	0.109884	7181	0.181033	4	rs337277
22:50879384	0.923633	0.577741	0.109888	7184	0.000347996	22	rs372098989
12:6638142	-0.90548	0.566398	0.109896	7185	0.00118302	12	rs71579325
2:242192848	-0.0467184	0.0292237	0.109898	7172	0.238148	2	rs7578199
10:14950485	-0.342107	0.213998	0.109899	7186	0.00417478	10	rs61749163
13:39435583	0.566255	0.354211	0.109901	7160	0.000977654	13	rs61978626
2:241078673	0.444346	0.277954	0.109903	7186	0.00153075	2	rs144875084
15:99670518	-0.0475634	0.0297528	0.109905	7151	0.234513	15	rs1670227
2:238443226	0.0456311	0.028545	0.109916	7180	0.250209	2	rs2292884
5:140588855	0.533913	0.333996	0.109918	7186	0.000974116	5	rs138927056
11:72536378	-0.378145	0.236555	0.109921	6501	0.00384556	11	rs61738587
19:13873648	0.400723	0.250684	0.109927	7179	0.00195013	19	rs201484721
16:28997997	-0.0431242	0.0269782	0.109935	7071	0.318838	16	rs1131543
1:167038219	-0.182571	0.114216	0.109939	7182	0.0139933	1	rs72689400
4:1741485	-0.210992	0.131999	0.109944	7162	0.010821	4	rs150991238
20:3679928	0.0844487	0.0528327	0.10995	7164	0.0578587	20	rs74423567
17:72351088	-0.0723913	0.0452899	0.109954	6574	0.0945391	17	rs9891819
1:55518316	0.0401761	0.025137	0.109979	6928	0.450779	1	rs2483205
10:49982723	0.715493	0.447677	0.10999	7092	0.000423012	10	rs770917346
6:34004293	-0.715328	0.447582	0.109997	7095	0.00133897	6	rs139132123
6:31378510	0.0764554	0.0478385	0.109999	7148	0.0672916	6	NA
10:90966546	0.0620316	0.038814	0.110004	7176	0.112528	10	rs4078488
15:68583172	-0.293172	0.183454	0.110027	7179	0.00598969	15	rs143637660
1:158435927	0.313451	0.196144	0.110029	7176	0.00320513	1	rs16840204
16:86601367	0.3346	0.20938	0.11003	7186	0.00292235	16	rs41312258
19:1235878	-0.406824	0.254581	0.11004	7035	0.00319829	19	rs79529846
20:52779247	-0.450617	0.281995	0.110052	7186	0.00153075	20	rs6022993
18:56204768	-0.140591	0.0879831	0.110058	7179	0.0220783	18	rs3809974
9:133884820	0.0415124	0.025979	0.110061	6608	0.404888	9	rs3739512
17:79596811	0.0397965	0.0249054	0.110063	7170	0.449163	17	rs9894429
10:72509651	0.533585	0.333929	0.110065	7186	0.000974116	10	rs139896852
10:129906674	-0.0694461	0.0434641	0.110092	7186	0.0947676	10	rs41300566
8:27622762	-0.922922	0.577657	0.11011	7160	0.00132682	8	rs75655420
4:159780242	-0.922885	0.577652	0.110121	7185	0.000904662	4	rs200960984
8:55541817	-0.903615	0.565603	0.110129	7183	0.000904914	8	rs780301238
11:45935384	0.0726814	0.0454942	0.110133	6859	0.076396	11	rs1132349
19:52941827	-0.92285	0.577652	0.110135	7170	0.00097629	19	rs201395526
6:30864927	0.0934209	0.0584766	0.110137	6945	0.0445644	6	NA
17:5366964	-1.59753	1.00002	0.110155	7183	0.000487262	17	rs148553893
2:179422286	-0.427936	0.267885	0.110163	7182	0.00257588	2	rs201770959
12:13211422	-1.11708	0.699309	0.110174	7186	0.000487058	12	rs62636617
13:76382100	0.0602108	0.0376933	0.110179	7180	0.116852	13	rs2241913
17:80196720	0.482522	0.30207	0.110179	7183	0.00118335	17	rs61761949
9:107380396	0.0468794	0.0293476	0.11018	7166	0.237162	9	rs36091517
7:45217015	0.0825665	0.0516894	0.110186	7170	0.0579498	7	rs2074654
19:38979891	0.123667	0.077421	0.11019	7099	0.0252853	19	rs35021937
14:21549776	0.359838	0.225276	0.110195	7015	0.00220955	14	rs201733631
17:40824260	0.533276	0.333858	0.110196	7160	0.00104749	17	rs138882175
3:127396573	-0.324501	0.20316	0.110206	7164	0.00509492	3	rs35976576
6:116836826	-1.59723	1	0.110216	7183	0.000626479	6	rs199849392
2:179554624	-1.59717	1.00001	0.110232	7183	0.000696088	2	rs202234172
19:35836530	0.0506323	0.0317017	0.110233	6968	0.191231	19	rs10406069
14:105268104	-0.0443091	0.0277432	0.110239	6891	0.279132	14	rs10141867
18:6999567	-0.358662	0.22457	0.110243	7179	0.00390026	18	rs140577242
17:26919344	0.174599	0.109324	0.110248	7183	0.0116943	17	rs113667723
9:126144508	0.715145	0.447791	0.110254	7058	0.000637574	9	rs148982854
16:67400940	-0.275009	0.172201	0.11026	7034	0.00604208	16	rs77430254
17:48685305	-0.533137	0.333834	0.110263	7186	0.00229613	17	rs60532742
8:56699119	-1.59727	1.00019	0.110272	7185	0.000626305	8	rs139894414
7:4169704	-0.103105	0.064564	0.110278	6896	0.0430684	7	rs61734791
4:16165136	0.652603	0.408667	0.110286	7185	0.000695894	4	rs200723168
15:39910431	-0.0508335	0.0318335	0.110298	5989	0.238103	15	rs10152640
7:133906599	0.505913	0.316827	0.110308	7177	0.00111467	7	rs150705013
7:100677409	0.172209	0.107849	0.110319	5940	0.0144781	7	rs150735476
12:92818673	-0.199527	0.124959	0.110323	7183	0.0114158	12	rs138705814
8:101586133	-0.0408304	0.0255712	0.110324	6983	0.412001	8	rs2022923
2:64189566	-0.143728	0.0900152	0.11033	6845	0.0227904	2	rs17028275
14:24653965	-0.107852	0.0675484	0.110341	7069	0.0391852	14	rs45484197
1:231488952	0.166589	0.104337	0.110347	7178	0.0128169	1	rs62617126
22:31011350	-0.262667	0.164516	0.110354	7184	0.00695991	22	rs35838082
11:64116510	-0.579733	0.363111	0.110361	7181	0.00132294	11	rs75328618
21:41416066	-0.0961357	0.060214	0.110362	7172	0.0483826	21	rs16999204
6:56328406	-0.71463	0.447613	0.110369	7058	0.00127515	6	rs201429821
1:57169921	0.60436	0.378574	0.110397	7186	0.000695797	1	rs141573879
9:135942339	0.714885	0.447809	0.110398	7185	0.000556715	9	rs200749469
17:76511038	0.112697	0.0705989	0.110422	7185	0.0300626	17	rs17655792
1:85656421	0.283716	0.177742	0.110439	6983	0.00451096	1	rs192842795
17:37814080	-0.0430648	0.0269794	0.110441	7176	0.329153	17	rs1877031
20:55012318	0.0587098	0.0367809	0.110444	6927	0.127761	20	rs911159
11:7717257	-0.219279	0.137379	0.110453	7175	0.00982578	11	rs3925028
2:25046207	-0.409387	0.256489	0.110463	7186	0.00333983	2	rs143693626
2:241660421	0.56551	0.354309	0.110469	7186	0.000834957	2	rs200902828
15:58855760	-1.59595	0.999979	0.110493	7174	0.000696961	15	rs142036980
7:128140982	-0.0406925	0.0254972	0.110497	7154	0.402362	7	rs10257897
15:44063356	0.308476	0.193288	0.110502	7178	0.00334355	15	rs3759789
12:10137557	-0.0418956	0.0262516	0.110506	6741	0.354621	12	rs479499
11:100859439	0.0611833	0.0383378	0.110511	6878	0.114568	11	rs524811
1:152283283	-0.0568466	0.0356212	0.11052	7174	0.147895	1	rs11586631
18:18586412	0.308606	0.193385	0.110531	7175	0.00397213	18	rs112165707
5:68410263	-0.921813	0.577656	0.110538	7081	0.000847338	5	rs147340422
6:42075190	-1.59581	1.00003	0.11054	7009	0.000713369	6	rs757055998
1:10364335	0.279624	0.175231	0.110546	7186	0.00396605	1	rs149267056
10:129906427	-0.0693977	0.0434909	0.11056	7182	0.0946115	10	rs41306015
10:95113648	0.603954	0.378513	0.110579	7180	0.000766017	10	rs189795819
7:99764272	0.652548	0.408973	0.110584	7175	0.000696864	7	rs200470063
9:100971128	-0.921657	0.577637	0.110586	7161	0.00104734	9	rs138892519
7:780456	-0.92162	0.577636	0.110599	7159	0.00097779	7	rs138915052
12:57435052	0.0925959	0.0580369	0.110608	7169	0.0453341	12	rs17546153
1:169824068	-0.0861324	0.0539877	0.110622	6637	0.0627543	1	rs12132384
20:6032900	-1.59536	0.999975	0.110623	7136	0.000560538	20	rs367929648
17:7667442	0.65241	0.408965	0.110652	7186	0.000695797	17	rs149819152
11:76954833	-0.0427014	0.0267681	0.11066	6911	0.338374	11	rs11237146
19:45297454	-0.11283	0.0707368	0.110698	6747	0.0358678	19	rs1903831
3:41925398	-0.0535354	0.0335633	0.110699	7184	0.171353	3	rs1052501
14:106237708	-1.59507	1.00003	0.110708	7175	0.000696864	14	rs587771424
13:32768428	-0.297554	0.186552	0.110709	7186	0.0058447	13	rs41292163
5:150567017	0.0956364	0.0599612	0.110718	7085	0.0426958	5	rs61745454
10:134996950	-0.117286	0.0735367	0.110728	7159	0.0322671	10	rs11101619
3:33437745	-0.798045	0.500364	0.110728	7186	0.00111328	3	rs61757567
14:74489695	-0.629782	0.39487	0.110733	7186	0.000556638	14	rs79860442
1:236700857	-0.0430424	0.0269882	0.110743	7112	0.31482	1	rs1041935
12:20885931	-0.0750312	0.0470476	0.110759	7142	0.0774993	12	rs16923154
5:156902	-0.651699	0.408652	0.110768	7183	0.00167061	5	rs150706952
17:2595922	0.564885	0.354218	0.110771	7165	0.000837404	17	rs372462099
2:240951071	0.202935	0.127257	0.110783	7185	0.00814196	2	rs35462421
15:44673140	-0.349184	0.218968	0.110784	7179	0.0043878	15	rs140734894
3:153839866	0.0579356	0.0363323	0.110801	7164	0.133026	3	rs12493885
12:32135186	0.0496039	0.0311076	0.110803	7154	0.196743	12	rs3759302
2:220353532	0.0574507	0.0360287	0.110806	7180	0.13656	2	rs13026308
3:150384801	-1.60619	1.00729	0.11081	7176	0.000487737	3	rs79104645
14:105615389	0.65182	0.408777	0.110811	7179	0.000696476	14	rs141987287
6:43411992	0.292592	0.183499	0.110821	7009	0.00399486	6	rs138057759
10:129845924	-0.237961	0.149238	0.110823	7182	0.00772765	10	rs41282856
13:48619942	-0.0993623	0.0623171	0.110832	6796	0.0465715	13	rs61973267
16:30594521	-0.181672	0.11394	0.110835	7155	0.0136268	16	rs35215913
2:219603037	0.412767	0.25888	0.110839	7143	0.00188996	2	rs149575697
20:19560664	-0.0481175	0.0301787	0.110843	7016	0.231827	20	rs3790261
6:30131711	0.117439	0.0736609	0.110865	7184	0.0278396	6	rs17194474
1:24124344	-0.920968	0.577664	0.11087	7186	0.000904537	1	rs138148991
19:12089223	0.412907	0.258991	0.110871	7184	0.00167038	19	rs191167657
19:50912463	-0.331088	0.207695	0.110913	7185	0.00466249	19	rs45605236
1:241767627	-0.79776	0.500452	0.110918	7185	0.00118302	1	rs141356521
19:7833876	-0.0682212	0.0427975	0.110926	6665	0.104126	19	rs62128260
17:28783346	-0.283272	0.177707	0.110927	7186	0.00612302	17	rs145126411
12:122396990	-0.214972	0.13486	0.110927	6877	0.0105424	12	rs75883955
4:169348404	0.0907113	0.0569076	0.110934	7177	0.0466769	4	rs2319850
12:53184060	0.60322	0.378438	0.110942	7138	0.000700476	12	rs375197284
6:97626374	-0.0396013	0.0248445	0.110944	7067	0.48118	6	rs1737145
6:30889389	0.0588517	0.0369219	0.110947	5846	0.147109	6	NA
3:45942584	0.461065	0.289268	0.110958	7185	0.0013222	3	rs139107036
15:101593597	0.203007	0.127366	0.110961	6602	0.00946683	15	rs41418955
1:246907377	0.920873	0.577755	0.110962	7186	0.000347899	1	rs147652217
21:33755761	0.412579	0.258854	0.110965	7186	0.00166991	21	rs185028523
7:99704100	0.713647	0.447746	0.110967	7093	0.000634428	7	rs139861201
5:56526970	-1.12784	0.707619	0.110968	7186	0.000695797	5	rs61736551
17:80213428	-0.260151	0.163222	0.11097	7180	0.00738162	17	rs11552086
1:115168610	0.504909	0.316809	0.110995	7048	0.00113507	1	rs140865525
10:124096083	-0.876002	0.549655	0.110997	7174	0.00104544	10	rs139560164
1:144931699	0.376766	0.236405	0.110997	7127	0.00231514	1	rs144526186
21:31661653	0.0585343	0.0367283	0.111001	7184	0.124861	21	rs2832759
9:139110556	0.259313	0.162711	0.111002	7089	0.00528989	9	rs61744120
6:168709073	0.564276	0.354071	0.111008	7186	0.000765377	6	rs188181495
12:131276448	-1.58365	0.993709	0.111008	7186	0.000487058	12	rs4759786
9:137968097	0.663293	0.41623	0.111031	7186	0.000556638	9	rs62573397
14:94526552	-0.564118	0.354003	0.111039	7186	0.00201781	14	rs139827915
2:231775371	-0.810444	0.508609	0.111059	7156	0.000558971	2	rs80290067
12:125434716	0.0467662	0.0293494	0.111064	7149	0.230242	12	rs4078216
16:30369889	-1.12714	0.707367	0.111065	6694	0.000821631	16	rs141278869
19:4524997	-1.12771	0.707731	0.111067	6989	0.000643869	19	rs200382199
3:39425226	-0.442994	0.278016	0.111067	7186	0.00271361	3	rs61995897
18:9204535	-0.336948	0.211467	0.111075	7146	0.00426812	18	rs112568144
3:52507800	-1.14293	0.717313	0.111082	7030	0.000640114	3	rs61134406
8:99033441	0.165594	0.103929	0.111084	7167	0.0130459	8	rs61729731
1:36893968	-0.0678894	0.0426091	0.111091	7182	0.0984405	1	rs61308377
4:52860620	-0.797173	0.500328	0.111093	7186	0.00118286	4	rs376265091
16:84129212	-1.59338	1.0001	0.11111	7098	0.000563539	16	rs201670537
1:179312753	-0.504705	0.316792	0.111121	7184	0.00229677	1	rs141826063
7:107217020	-0.0912997	0.057307	0.111122	7144	0.0542413	7	rs6957510
11:83182703	-0.326464	0.204921	0.111133	7170	0.00460251	11	rs146333277
19:40900886	-0.387614	0.243305	0.111134	6723	0.00334672	19	rs148939995
9:108363422	0.564093	0.354081	0.111134	7162	0.000977381	9	rs193922689
19:55543660	0.481244	0.302082	0.111139	7184	0.00125278	19	NA
11:9202316	-1.12686	0.707363	0.11115	7093	0.000775412	11	rs146646020
4:88989089	-0.426824	0.267945	0.111171	7171	0.00299819	4	rs2234917
5:173036394	0.103691	0.0650937	0.111172	5947	0.0468303	5	rs72822197
9:139927565	-0.189881	0.119202	0.111175	7180	0.0130223	9	rs79691515
2:179586756	0.297343	0.186675	0.111196	7165	0.00348918	2	rs72648969
1:109395105	0.0499264	0.0313453	0.111208	7145	0.185794	1	rs1277207
13:46276525	0.602877	0.378514	0.111217	7186	0.000904537	13	rs149308273
8:133899051	0.192931	0.121133	0.111222	7186	0.00904537	8	rs116254142
11:111747587	-0.207609	0.130352	0.111231	7182	0.0105124	11	rs75258745
2:44513202	-0.308253	0.193545	0.111234	7186	0.00535764	2	rs141587158
20:46291906	0.602757	0.378473	0.11125	7186	0.000626218	20	rs149155853
3:183955109	-0.0484009	0.0303911	0.11125	7055	0.220057	3	rs843334
9:133067103	-0.273259	0.171582	0.111253	7182	0.00668338	9	rs79161920
1:45295676	-0.269292	0.169098	0.111268	7173	0.00648264	1	rs147627670
3:13649665	-0.532496	0.334373	0.111268	6513	0.00130508	3	rs13327200
1:1246373	0.563912	0.354105	0.111273	7184	0.000695991	1	rs142154083
10:3150898	-0.0504311	0.031668	0.111274	7124	0.19701	10	rs11251721
22:32754286	0.107084	0.0672434	0.111278	7186	0.0327721	22	rs9621426
12:53010024	0.0929757	0.0583848	0.11128	7182	0.0460874	12	rs61736101
8:144671194	-0.713266	0.447905	0.111284	5942	0.00168294	8	rs145843229
12:30809648	-0.126206	0.0792534	0.111286	7184	0.0273524	12	rs34119940
6:7571692	-1.12632	0.707338	0.111308	7185	0.000765484	6	rs34239595
5:73205433	-0.797119	0.500604	0.111314	7176	0.00111483	5	rs139349480
4:10027570	-0.338792	0.21277	0.111319	7186	0.00466184	4	rs144215444
11:117163824	0.0403514	0.0253422	0.111326	7154	0.394255	11	rs638405
12:4920767	-0.18695	0.117413	0.111329	7080	0.0134181	12	rs34642709
17:8050631	0.650693	0.408668	0.111333	7184	0.000556793	17	rs142304838
6:111498488	0.481046	0.302128	0.111341	7077	0.00134238	6	rs150478295
14:94545709	0.39909	0.250658	0.111347	7183	0.00187944	14	rs145433649
15:51837849	-1.59218	1.00002	0.111353	7182	0.000487329	15	rs146664990
8:105010483	-0.650612	0.408649	0.111361	7083	0.00141183	8	rs201425624
7:142836646	-0.256545	0.161136	0.111362	7185	0.00828114	7	rs75076193
3:52021316	0.131625	0.082674	0.111362	7176	0.0205546	3	rs323895
19:2877663	0.426479	0.267872	0.111363	7186	0.00153075	19	rs148749321
11:6478619	0.0497423	0.0312467	0.111403	6949	0.192905	11	rs16913748
17:10298626	0.6026	0.378538	0.111404	7186	0.000695797	17	rs61730807
2:168103701	0.0957323	0.0601378	0.111411	7183	0.042531	2	rs16853313
15:85401671	0.712779	0.447762	0.111414	6714	0.000521299	15	rs55721004
1:151134362	0.602391	0.378423	0.111419	7186	0.000695797	1	rs77292984
18:74155000	0.134207	0.0843125	0.111435	6651	0.0223275	18	rs3752097
3:129207191	0.163927	0.102984	0.111436	7180	0.0141365	3	rs144397126
16:12009304	0.0404793	0.0254305	0.111438	6961	0.40339	16	rs11544193
17:79988316	0.602451	0.378489	0.111446	6417	0.000857098	17	rs201677781
11:60699230	-0.18355	0.115315	0.111447	7182	0.0133668	11	rs2285733
5:1443151	0.195106	0.122582	0.111466	7184	0.00939588	5	rs6351
13:103397009	-0.919823	0.577913	0.111468	7158	0.00104778	13	rs200420958
11:8148287	0.426464	0.267943	0.111469	7185	0.00173974	11	rs139685245
17:7483336	-0.796392	0.500364	0.111469	7117	0.00119432	17	rs150260572
12:14766150	-0.796647	0.500528	0.111472	7184	0.000974388	12	rs11056059
7:100676683	-0.919424	0.577668	0.111472	7185	0.000974252	7	rs151192830
2:238280504	0.250047	0.157106	0.111479	7106	0.00492542	2	rs146092501
2:234580588	0.61134	0.384127	0.111496	6898	0.000724848	2	rs145084767
12:117977621	-0.796474	0.500467	0.111506	5668	0.001235	12	rs375430100
7:143826697	-0.0398398	0.0250339	0.111512	7122	0.46911	7	rs2961161
12:57431355	0.373073	0.23443	0.111519	7185	0.00229645	12	rs151269703
12:9316773	0.0396103	0.0248912	0.111534	7122	0.430286	12	rs3213831
10:31137567	-0.29692	0.186587	0.111537	7178	0.00606018	10	rs41289001
22:35783112	-1.12577	0.707474	0.111551	7186	0.000765377	22	rs142857696
8:10383138	0.0493387	0.0310065	0.111556	7153	0.195862	8	rs35102108
2:122494330	0.602459	0.378617	0.111562	7186	0.000556638	2	rs150674424
1:207933011	-0.216242	0.135898	0.111565	7186	0.009602	1	rs12126088
7:2566028	0.0909814	0.0571793	0.111574	6286	0.053293	7	rs12700028
11:66460527	-0.0939243	0.0590318	0.111592	7096	0.0486894	11	rs639938
16:70590782	0.712318	0.447711	0.111605	7160	0.000558659	16	rs189815768
20:49507972	-1.59095	1.00002	0.111627	6197	0.000726158	20	rs142247083
3:195512302	-0.302235	0.189978	0.111634	6149	0.00658644	3	rs201164821
18:77710715	-0.181947	0.114368	0.111636	7143	0.0139997	18	rs113759560
2:69650730	-0.11752	0.0738715	0.111638	7176	0.032748	2	rs74637005
7:157000176	-0.0416155	0.0261592	0.111642	7168	0.353725	7	rs2301914
1:235909738	-0.376036	0.236383	0.111657	7186	0.00375731	1	rs150306354
9:1056868	-1.12528	0.707369	0.111657	7183	0.000974523	9	rs140337454
11:129801043	-0.0397636	0.0249974	0.111674	7176	0.437709	11	rs2277033
11:63884252	0.712091	0.447663	0.11168	7179	0.000417885	11	rs141684580
19:45153113	-0.650149	0.408736	0.111692	7167	0.00167434	19	rs35959395
2:119915750	-0.822185	0.516891	0.111692	7102	0.000633624	2	rs113019193
15:31776469	0.653135	0.410615	0.111693	6957	0.000646831	15	rs77376353
14:70175631	-1.12509	0.707335	0.1117	7186	0.000904537	14	rs45600833
19:49216607	-0.217642	0.136833	0.111707	7091	0.0101537	19	rs73057542
1:145589314	-0.340297	0.213948	0.111708	7186	0.00459226	1	rs149964397
1:218520315	0.282654	0.177711	0.111716	7186	0.00382689	1	rs10482721
1:248845499	-0.352645	0.221717	0.111718	7175	0.00404181	1	rs4462184
6:10687380	-1.12563	0.70774	0.111733	7143	0.000769985	6	rs200505624
6:30889403	-0.411783	0.258911	0.111735	6081	0.00378227	6	NA
14:21623489	-0.0521101	0.032765	0.111741	7145	0.180196	14	rs45462402
17:77768654	0.0399576	0.025124	0.111741	6977	0.489895	17	rs4889891
12:122277904	0.357006	0.224475	0.111744	7178	0.00236835	12	rs137852868
1:11253684	-0.366019	0.230152	0.11176	7016	0.00434721	1	rs28991009
6:31084170	0.0508751	0.0319903	0.11176	6779	0.184172	6	NA
14:105411153	0.039964	0.0251294	0.11176	7170	0.494212	14	rs34499888
5:80063744	0.479252	0.301372	0.111782	7173	0.00111529	5	rs6151800
3:194373464	0.254056	0.159761	0.111784	7113	0.00513145	3	rs35480846
20:8755243	0.0411992	0.0259078	0.111785	7170	0.361437	20	rs2235613
18:11887031	-0.0958171	0.060254	0.111785	6783	0.047619	18	rs16976823
1:171162547	-0.815482	0.512815	0.111788	7179	0.000766123	1	rs28745274
4:187557955	-0.329993	0.207516	0.111788	7186	0.00424436	4	rs2035819
3:195453345	-0.964471	0.606547	0.111812	7183	0.00055687	3	rs201786008
5:140783873	0.443648	0.279015	0.111823	7184	0.00111359	5	rs200297928
11:73588122	0.180676	0.11363	0.111825	7089	0.0102271	11	rs192274848
10:129902281	0.0399724	0.0251402	0.111839	7151	0.480422	10	rs1063535
16:11785220	0.459909	0.289258	0.111843	7184	0.00139198	16	rs17674449
12:70963598	-0.459884	0.289246	0.111848	7186	0.00243529	12	rs111634123
9:139848170	0.356716	0.224364	0.111858	7095	0.00260747	9	rs199975609
2:207988985	0.259567	0.163275	0.111891	7185	0.00508003	2	rs139952837
1:87043733	-0.990571	0.623101	0.111892	7171	0.000418352	1	rs2231601
2:102626187	-0.623416	0.392155	0.111898	7183	0.00132257	2	rs2230401
6:31474171	-1.5897	0.999989	0.111898	7182	0.000626566	6	NA
7:75915120	1.12401	0.707073	0.111911	7160	0.000209497	7	rs782174489
10:26559610	-0.153311	0.0964432	0.111914	7186	0.0191344	10	rs1805397
3:110852637	0.649799	0.408771	0.111915	7186	0.000556638	3	rs150017735
3:47385380	0.713311	0.448743	0.11193	7152	0.000489374	3	rs9848550
2:74657782	-0.31309	0.196965	0.111932	6981	0.00551497	2	rs145310583
22:36055415	0.266465	0.167634	0.111934	7186	0.00507932	22	rs138269979
19:17535472	-0.125688	0.0790736	0.111945	6963	0.0283642	19	rs35944915
14:68029286	0.601569	0.378467	0.11195	7157	0.000768478	14	rs200665235
14:68053899	0.17962	0.113005	0.111951	7186	0.0112719	14	rs111462449
2:73492584	-0.711443	0.447607	0.111962	6938	0.00144134	2	rs199960192
17:51901045	-0.531177	0.3342	0.111971	7181	0.00208885	17	rs144749217
22:31971351	-0.171095	0.10765	0.111977	7133	0.0159821	22	rs78295829
5:140789304	0.441932	0.278055	0.111978	7182	0.00181008	5	rs199531162
17:80352300	-0.183932	0.115729	0.111984	7137	0.0138714	17	rs79314916
19:18329784	-0.0426567	0.0268397	0.111989	7180	0.3289	19	rs2229228
2:242275579	-0.0664856	0.0418337	0.111997	5949	0.127332	2	rs41266959
14:94464489	0.086929	0.0547009	0.112022	7067	0.0558228	14	rs10142728
1:92568089	-0.146493	0.0921824	0.112024	7177	0.0210394	1	rs17131602
19:41119314	0.480091	0.302106	0.112027	6960	0.0012931	19	rs371083223
1:46976871	-0.792712	0.498842	0.112037	7186	0.000626218	1	rs34614765
7:151884369	0.649442	0.408692	0.112044	7183	0.000626479	7	rs146275250
2:207619779	-0.086765	0.054601	0.112044	6912	0.0586661	2	rs59358632
6:30954491	0.0795541	0.050064	0.11205	7146	0.0623426	6	NA
1:247769659	-0.738554	0.464792	0.112061	7185	0.000626305	1	rs12072304
1:13052837	-0.711264	0.447621	0.112063	7176	0.0011845	1	rs201210417
19:42753283	0.0825279	0.0519401	0.112082	6742	0.0601454	19	rs61735151
3:46399764	0.601414	0.378511	0.112084	7186	0.000904537	3	rs200491743
8:23225745	0.082549	0.0519544	0.112089	7133	0.0569886	8	rs2294133
19:44470420	0.106434	0.066988	0.112094	7183	0.033621	19	rs439676
19:33703206	-1.5888	0.999993	0.112102	7186	0.000556638	19	rs150158176
15:45427756	0.24127	0.151859	0.112111	7080	0.00600282	15	rs200124144
19:11230899	0.649444	0.408775	0.112115	7186	0.000626218	19	rs72658866
1:235967852	0.441846	0.278111	0.112119	7176	0.00167224	1	rs74861744
17:80521311	0.60146	0.378589	0.112131	7186	0.000626218	17	rs148118470
1:152284505	0.718009	0.451971	0.112147	6948	0.000431779	1	rs201137357
8:100160206	-1.58858	0.999979	0.112148	7186	0.000765377	8	rs149334616
6:32336586	0.0401954	0.0253025	0.112152	7031	0.413384	6	NA
1:22150130	0.240082	0.151131	0.112158	7183	0.00542949	1	rs114015043
21:47786722	-0.711023	0.447595	0.112164	7186	0.00125244	21	rs147358856
11:36484179	0.562399	0.354036	0.112165	7173	0.000906176	11	rs141033911
14:23374130	0.711241	0.447738	0.112169	7186	0.000487058	14	rs201316196
17:5392791	0.135892	0.0855499	0.112183	6454	0.0233189	17	rs74577983
22:37491998	-0.917665	0.577712	0.112185	7183	0.000974523	22	rs139207981
16:2301520	-0.0538642	0.0339102	0.112187	6998	0.164976	16	rs11541763
14:105420927	0.0403677	0.0254142	0.112197	6852	0.475992	14	rs879210
3:48725707	-0.0908252	0.057181	0.112201	6695	0.05646	3	rs1048940
10:43089965	-0.0558454	0.0351591	0.112204	7124	0.149635	10	rs210280
16:89790034	-0.710938	0.447598	0.112209	7185	0.00125261	16	rs201810829
2:131099606	-0.503316	0.316882	0.11221	7170	0.00216179	2	rs150332171
2:219553503	-1.59094	1.00167	0.112221	7181	0.000417769	2	rs73079060
19:19032680	0.601121	0.378471	0.112222	7166	0.000697739	19	rs2231998
7:97823216	0.711556	0.448009	0.112227	7186	0.000695797	7	rs144490979
13:112278413	0.601244	0.378563	0.112235	7185	0.000765484	13	rs149945908
17:45008518	0.355474	0.223825	0.112246	7186	0.00250487	17	rs143754727
9:18753306	0.600989	0.378432	0.112263	7161	0.000698227	9	rs202141338
17:47583758	-1.58823	1.00009	0.112266	6810	0.000587372	17	rs372621514
6:112015823	-1.12425	0.707935	0.112271	7179	0.000626828	6	rs804186
6:44248037	0.60103	0.378488	0.112291	7186	0.000626218	6	rs137945372
3:124281690	0.411233	0.258967	0.112292	7112	0.00168729	3	rs186739814
16:72110839	-0.710766	0.447596	0.112295	7186	0.00132202	16	rs199778630
17:73698557	-1.63345	1.02865	0.112297	7050	0.000212766	17	rs820232
11:18735934	0.794731	0.500487	0.112305	7185	0.000347947	11	rs116550307
17:3717707	-0.600849	0.378394	0.11231	7186	0.00166991	17	rs149973573
2:168115325	0.0954913	0.0601373	0.112311	7183	0.0426006	2	rs3749005
19:5696164	0.39812	0.250728	0.112319	7181	0.00194959	19	rs140242308
16:90106769	-0.472495	0.29757	0.112321	7139	0.00273147	16	rs145962792
1:75078423	-0.917286	0.577697	0.112324	7182	0.00090504	1	rs150709786
3:126191011	0.168683	0.106238	0.112333	7182	0.0128794	3	rs62264721
7:100799988	0.29622	0.186561	0.112334	7177	0.00397102	7	rs148305541
10:91174566	0.0897937	0.0565546	0.112347	7077	0.0488201	10	rs12762146
2:33007710	0.530582	0.334181	0.112352	7178	0.000975202	2	rs138656306
1:9165668	0.479588	0.302064	0.112353	7185	0.00118302	1	rs144557302
7:86795928	0.530161	0.333926	0.112363	7163	0.00104705	7	rs376518888
19:8161777	-0.530071	0.333872	0.112366	6068	0.00131839	19	rs61735544
6:36040758	0.648878	0.408717	0.112378	7163	0.000628228	6	rs145610257
7:148771516	0.530179	0.333955	0.112383	7186	0.0010437	7	rs201062860
4:2307125	-0.325293	0.204902	0.112387	7180	0.00501393	4	rs143836367
12:6837087	-1.123	0.707379	0.112389	7149	0.000909218	12	rs199847250
17:1657653	0.0510121	0.0321327	0.112389	7089	0.17774	17	rs1057335
22:39003414	0.230907	0.14545	0.112392	7186	0.00605344	22	rs73157156
9:136245903	-0.0732159	0.0461197	0.112395	7132	0.0833567	9	rs7852803
16:30100477	-0.648724	0.408657	0.112409	7075	0.00141343	16	rs149724027
22:36054944	0.145257	0.0915036	0.112411	7182	0.017335	22	rs34527373
2:131487673	-0.0812594	0.0511892	0.112414	6914	0.0697136	2	rs272128
10:133106536	-0.325264	0.2049	0.112415	7186	0.00487058	10	rs41282900
16:15737177	-0.562135	0.354117	0.112416	7163	0.00181488	16	rs376603273
2:160737622	-0.347686	0.219039	0.112439	7163	0.00418819	2	rs115255933
3:193361198	0.356212	0.224415	0.112446	7185	0.00257481	3	rs149752576
19:12060627	-0.298984	0.188362	0.112448	7183	0.00480301	19	rs78201704
3:160968665	0.530106	0.333975	0.112454	7102	0.00105604	3	rs141211684
12:57005679	-0.194727	0.122684	0.112463	7144	0.012248	12	rs2230579
7:48450157	0.0397285	0.0250307	0.11247	7143	0.467521	7	rs17548783
19:55593201	0.64862	0.408667	0.112476	7175	0.000696864	19	NA
22:46669913	-0.794105	0.500332	0.112478	7180	0.00111421	22	rs200182517
14:101349859	0.4794	0.302054	0.112483	7185	0.00125261	14	rs373625399
1:26650661	0.102619	0.0646573	0.112486	6611	0.0377401	1	rs41305769
2:179613191	0.197833	0.124654	0.1125	7184	0.00883909	2	rs140909116
9:130692060	0.794258	0.500469	0.112506	7173	0.000487941	9	rs200551826
6:33648144	0.0983816	0.061992	0.112511	6874	0.0411696	6	rs11967839
15:75015162	-1.12262	0.707381	0.112512	7178	0.000696573	15	rs2229150
10:100179851	0.0693803	0.0437185	0.112517	7176	0.0847269	10	rs2296436
1:228456382	-0.441075	0.27795	0.112539	7186	0.00264403	1	rs199646052
1:48694997	-0.328963	0.207306	0.112547	7186	0.00459226	1	rs141515954
16:2369616	0.529818	0.333881	0.112547	6403	0.00109324	16	rs143008553
13:42407656	-1.58685	1.00004	0.112561	7114	0.000632556	13	rs142661823
10:5791121	0.502757	0.316851	0.112573	7185	0.00139179	10	rs199718858
3:13679203	0.0429723	0.0270823	0.112573	7179	0.303872	3	rs1061375
10:89312046	-0.570293	0.359422	0.112582	7177	0.00132367	10	rs2233169
17:8216290	0.648704	0.408843	0.112584	6293	0.00071508	17	rs200767050
15:41227314	0.187257	0.118019	0.112587	5803	0.0104256	15	rs35748882
22:38482255	0.479455	0.302194	0.112607	7170	0.00146444	22	rs114826618
1:152282267	-0.0564474	0.0355791	0.112618	7182	0.148079	1	rs12405278
5:121758690	0.649166	0.409177	0.112622	7186	0.000626218	5	rs148912393
3:155546124	-0.301355	0.189948	0.112624	7186	0.00500974	3	rs138283229
10:24885708	0.425134	0.26797	0.112626	7186	0.00180907	10	rs148593296
2:96798306	-0.365076	0.230116	0.112629	7142	0.00371045	2	rs143172084
6:31239630	-0.493709	0.311198	0.112631	6729	0.00237777	6	rs1131151
20:854973	-0.266682	0.168099	0.112635	7186	0.00640134	20	rs62641668
15:75942786	0.600985	0.378822	0.112636	7183	0.000904914	15	rs139396216
19:52618471	-0.273573	0.172444	0.112639	7186	0.00605344	19	rs45622033
19:54845031	-1.59644	1.00631	0.112644	7186	0.000417478	19	rs73938668
14:91808716	-0.710104	0.447615	0.112645	6976	0.00150516	14	rs201193446
17:57109286	-0.502459	0.316755	0.112677	7186	0.00222655	17	rs112762655
2:215813807	0.39057	0.246223	0.112683	7182	0.00215817	2	rs150196545
3:187088745	0.184217	0.116135	0.112685	7186	0.010924	3	rs145014578
6:32920239	-0.325163	0.20499	0.112685	7145	0.00454864	6	NA
10:19820255	0.0904299	0.0570091	0.112686	7177	0.0486276	10	rs41276112
3:46244902	-0.502512	0.316812	0.112705	7185	0.00215727	3	rs141128686
8:142506461	-0.0422921	0.0266635	0.112707	7017	0.329272	8	rs2613637
19:50398373	0.291064	0.183506	0.112709	7110	0.00400844	19	rs147320311
2:173339808	0.0427619	0.02696	0.112711	7179	0.308051	2	rs11895564
13:20411939	0.60064	0.378697	0.112724	7186	0.000626218	13	rs144354836
14:73727974	-1.58607	1.00001	0.112726	7178	0.000696573	14	rs149130313
22:18355586	-0.709943	0.447636	0.112743	7183	0.00111374	22	rs201909654
22:18355587	-0.709943	0.447636	0.112743	7183	0.00111374	22	rs200184189
11:74716515	0.600172	0.378424	0.112745	7186	0.000765377	11	rs201872634
12:102494849	0.115192	0.0726329	0.112752	7179	0.027859	12	rs17438178
1:233086456	0.04794	0.0302285	0.112757	6751	0.22293	1	rs13381
17:42225547	0.0419719	0.0264666	0.112774	7169	0.317199	17	rs227584
8:99149159	0.502526	0.316887	0.11278	7186	0.000904537	8	rs149039184
12:117402583	0.5024	0.316811	0.112784	7184	0.00132238	12	rs141777878
6:43041067	-0.648157	0.408725	0.112784	7015	0.00149679	6	rs61742360
17:58734091	1.12125	0.707069	0.11279	7186	0.000208739	17	rs111239559
16:84126901	0.203404	0.128269	0.112792	7161	0.00858819	16	rs16962810
1:214814079	-1.13149	0.713559	0.112807	7185	0.000695894	1	rs144034954
19:15535611	0.530028	0.334271	0.112824	7072	0.000989819	19	rs375154180
17:3446840	0.711819	0.448933	0.112835	7017	0.0006413	17	rs8066242
13:77531361	-0.0812456	0.0512412	0.112841	7181	0.068166	13	rs41287034
19:31770009	-0.0478167	0.0301584	0.112848	7003	0.219977	19	rs28609894
11:103058126	0.0411582	0.0259591	0.112853	7161	0.365591	11	rs586592
7:22986683	0.600231	0.378597	0.112873	7155	0.000768693	7	rs550919684
11:17538971	-1.58541	1.00005	0.112893	7058	0.000637574	11	rs115931035
19:1113610	0.440743	0.278018	0.112897	7176	0.00153289	19	rs200987793
9:97333801	0.502231	0.316806	0.112899	7168	0.00118583	9	rs41281156
17:18208493	-0.31455	0.198418	0.1129	7107	0.00457296	17	rs28684992
19:36348078	-0.419132	0.264389	0.112901	7183	0.00187944	19	rs446014
17:76497929	0.648016	0.408771	0.112903	7109	0.000703334	17	rs376047406
7:131925916	-0.50211	0.316733	0.112903	7182	0.00243665	7	rs112682233
4:69094507	0.0469205	0.0295982	0.112909	7138	0.224363	4	rs2319797
16:84213375	-0.312309	0.197024	0.112936	7171	0.00474132	16	rs147238297
14:97322892	-0.709479	0.44759	0.112941	7186	0.00125244	14	rs139476915
16:824473	0.458751	0.289426	0.112958	7180	0.0014624	16	rs61734013
16:56601720	-0.122519	0.0772999	0.112972	7179	0.0277894	16	rs666636
3:13612936	-0.0492741	0.0310895	0.112987	7166	0.201786	3	rs3732666
20:62863637	-1.12107	0.707348	0.112991	7185	0.000835073	20	rs138396756
4:106510470	-0.0708052	0.0446752	0.112992	7162	0.0903379	4	rs2276970
1:233785703	0.210607	0.132887	0.112998	7184	0.00737751	1	rs17228028
5:145435759	0.440582	0.277994	0.112998	7178	0.0014628	5	rs141349885
19:39915733	0.132919	0.0838719	0.113016	5859	0.0243216	19	rs138077206
10:73768040	-0.915644	0.577772	0.113016	7184	0.000974388	10	rs140411224
9:136279935	-0.0728146	0.0459534	0.113072	7185	0.084064	9	rs6597630
21:44474003	-0.478603	0.302059	0.113087	7100	0.00225352	21	rs150828989
1:65321250	0.0774135	0.048858	0.113089	7181	0.0655898	1	rs2230586
4:46930510	0.351022	0.221542	0.113091	7182	0.00181008	4	rs115206335
5:55086497	0.090747	0.0572737	0.113092	7183	0.0467075	5	rs61748223
7:100684926	0.339158	0.214065	0.11311	7180	0.00264624	7	rs139132060
22:37866063	0.170918	0.10788	0.113116	7113	0.0123717	22	rs8192548
4:946221	0.440525	0.27806	0.11313	6005	0.00183181	4	rs149575563
6:38891771	-1.12111	0.707655	0.113135	7178	0.000696573	6	rs150171166
2:98275354	-0.0753094	0.0475366	0.113139	7107	0.0775292	2	rs11692435
1:210194565	0.317676	0.200535	0.113162	7180	0.00292479	1	rs71515148
1:229462625	-0.161848	0.102169	0.113165	7186	0.0153771	1	rs35006651
3:87018099	-0.200294	0.12644	0.113172	7185	0.0108559	3	rs79345443
19:18971194	-0.169494	0.106998	0.113173	7183	0.0151747	19	rs45505499
14:94528876	-0.286176	0.18066	0.113182	7176	0.0059922	14	rs80071308
6:51483961	-0.039618	0.0250107	0.113183	7140	0.458473	6	rs9381994
1:220101499	0.59959	0.378524	0.113189	7173	0.000697058	1	rs188273166
4:48230566	-1.12044	0.707359	0.113198	7181	0.000835538	4	rs143430739
11:62397965	-0.792592	0.500391	0.113206	7128	0.00112233	11	rs150463377
19:49370819	0.118398	0.0747488	0.113208	6979	0.0275827	19	rs62127976
22:26688852	-0.479468	0.302711	0.113213	7186	0.00215697	22	rs138721720
14:95058477	-0.616887	0.389473	0.113216	7183	0.00118335	14	rs6117
5:133642326	0.162757	0.10276	0.113224	7186	0.0132202	5	rs142248452
3:48680431	0.50185	0.316857	0.11323	7109	0.001266	3	rs147947825
5:167689557	0.33888	0.213967	0.11324	7186	0.00278319	5	rs368729024
19:38964358	-0.708974	0.447648	0.113245	7109	0.00140667	19	rs11882640
5:33891894	-0.914974	0.57772	0.113247	7186	0.000974116	5	rs140486982
20:23967240	0.190846	0.120509	0.113268	7186	0.00925411	20	rs138247242
4:80977078	-0.0414375	0.0261656	0.11327	7078	0.375318	4	rs4594664
6:51921703	0.0784524	0.0495394	0.113276	7186	0.0634567	6	rs62406036
4:81123500	-1.58372	1.00006	0.113277	7056	0.000496032	4	rs767560709
19:8587401	0.338849	0.213971	0.113279	7012	0.00278095	19	rs200864651
11:130275572	0.708934	0.447667	0.11328	7173	0.000487941	11	rs199626173
1:204218006	-0.446063	0.281677	0.113286	7123	0.00259722	1	rs61749327
19:54387497	-0.414607	0.261817	0.113291	7181	0.00229773	19	rs17854523
12:65514266	-0.0450332	0.0284379	0.113293	7163	0.261203	12	rs7301320
12:49422857	-1.59854	1.00946	0.113296	6766	0.000369495	12	rs75340924
7:39606074	-0.72456	0.457556	0.113297	7186	0.00118286	7	rs7777434
2:219920547	-1.12018	0.70739	0.113298	7133	0.000841161	2	rs3731879
10:68687710	0.937451	0.592007	0.113304	7186	0.000208739	10	rs142205547
17:36830572	0.244177	0.154205	0.113317	6481	0.00648048	17	rs184645580
20:31547898	-1.62002	1.02317	0.113347	7186	0.000208739	20	rs59681625
3:39307125	-1.58332	1.00001	0.11335	7186	0.000626218	3	rs201179424
1:914876	0.0978364	0.0617959	0.113371	7179	0.0378883	1	rs13302983
16:3107318	0.600041	0.379003	0.113374	7173	0.000697058	16	rs139849403
6:102134167	0.424125	0.267894	0.11338	7184	0.00160078	6	rs61996330
1:204394082	-0.709157	0.44795	0.113395	7186	0.00139159	1	rs148227604
5:145252378	-1.11987	0.707385	0.113397	7186	0.000695797	5	rs140816500
18:23865864	0.29557	0.186703	0.113398	7114	0.00407647	18	rs143419622
1:160461060	0.110767	0.0699694	0.113403	7172	0.0320692	1	rs16832061
17:57232365	0.273116	0.172533	0.113426	7185	0.00424495	17	rs77282282
17:48456936	0.17711	0.111886	0.113434	7129	0.0107308	17	rs17714959
1:232650164	0.457858	0.289253	0.113444	7161	0.00125681	1	rs199588573
5:53815495	0.0400335	0.0252918	0.113452	7177	0.459732	5	rs2548612
8:24350715	-0.0860906	0.0543911	0.113466	6798	0.0609738	8	rs12547971
1:33836164	0.119772	0.0756714	0.113468	7073	0.0258023	1	rs41265897
16:81411091	-0.290392	0.183469	0.11347	7186	0.00626218	16	rs79901179
1:67145440	-0.469086	0.296369	0.113472	7169	0.00244107	1	rs201997789
2:61541743	0.528907	0.334172	0.113481	6056	0.001321	2	rs190872867
1:33944993	0.0805707	0.0509086	0.1135	7160	0.0576117	1	rs41265901
17:650797	0.355139	0.2244	0.11351	7176	0.00278707	17	rs61753061
1:160593965	-0.363937	0.229961	0.113512	7176	0.00383222	1	rs150911765
15:43785248	0.409644	0.258844	0.113515	7013	0.0017824	15	rs201906661
1:35453771	0.269004	0.169977	0.113516	7178	0.00459738	1	rs61743186
16:4848579	-0.599	0.378515	0.113535	6029	0.00174158	16	rs150687774
12:89916811	-0.041582	0.0262762	0.113537	7117	0.338837	12	rs2230283
3:66023891	0.439846	0.277946	0.113538	7155	0.00146751	3	rs142360191
3:191074873	0.0391958	0.0247686	0.113541	7118	0.487918	3	rs188384
14:104000988	0.59903	0.37854	0.113541	7168	0.000767299	14	rs200188622
16:15809117	0.160427	0.101379	0.113549	6917	0.0145294	16	rs28505375
11:60666070	-0.934996	0.59086	0.113551	7175	0.000627178	11	rs7933251
11:14063208	0.457769	0.289285	0.113555	7182	0.00153161	11	rs369380199
2:241988126	0.646775	0.408728	0.113556	7186	0.000626218	2	rs201141946
5:71491782	0.708593	0.447813	0.113571	7177	0.000627003	5	rs150896759
5:112176196	0.646744	0.408729	0.113574	7186	0.000695797	5	rs137988845
1:31532110	-0.874614	0.552743	0.113578	7178	0.000905545	1	rs75424592
16:4796393	-0.0424881	0.0268521	0.113581	6736	0.335288	16	rs737700
1:27941047	0.501238	0.31678	0.113583	7179	0.00111436	1	rs56377124
19:45296832	-0.0970675	0.0613475	0.113591	6957	0.0457094	19	rs61750955
6:116784850	-0.103429	0.0653722	0.113615	6841	0.0434147	6	rs41289932
21:32639157	-1.1192	0.707394	0.113617	7082	0.000776617	21	rs142183230
13:40325079	0.792467	0.50089	0.113623	7160	0.000488827	13	rs375878630
8:77896324	0.457749	0.289328	0.113624	7163	0.00125646	8	rs149287302
4:5747063	-0.396578	0.250668	0.113631	7185	0.00313152	4	rs115275195
12:124417973	0.144037	0.0910441	0.113637	7165	0.0176553	12	rs56219209
10:44139876	0.708297	0.447712	0.113641	7182	0.000556948	10	rs142613494
11:130066460	-0.560049	0.35402	0.113657	6984	0.00200458	11	rs201031832
2:207527981	0.354997	0.224406	0.113663	7185	0.00243563	2	rs184887506
10:37419292	-0.210296	0.132936	0.113664	7067	0.0107542	10	rs116939015
11:60689320	-0.934719	0.59089	0.113676	7185	0.000626305	11	rs34881294
12:52566047	-0.0406203	0.0256788	0.11368	7149	0.390894	12	rs3741736
17:7678085	-0.914186	0.577919	0.113682	7180	0.000905292	17	rs79662110
3:122634713	0.314545	0.198846	0.113683	7182	0.00285436	3	rs9812408
11:93408831	-0.191622	0.121139	0.113686	7170	0.0106695	11	rs10831088
19:56688570	0.100123	0.0632966	0.113693	6914	0.0356523	19	rs16987029
4:169083757	-0.152956	0.0966992	0.113701	7184	0.0183046	4	rs114905136
11:33076209	-0.791479	0.50038	0.113705	7184	0.00104399	11	rs78690604
22:22556368	-0.0395913	0.0250306	0.113714	6946	0.496185	22	rs9306341
19:9086281	0.528151	0.333914	0.113719	7183	0.00104413	19	rs189677613
11:1086051	0.501036	0.31678	0.113728	7131	0.000911513	11	rs72655318
13:114303693	0.397311	0.251213	0.113748	7186	0.00166991	13	rs138269602
10:112540884	-1.13087	0.715051	0.113758	7180	0.000626741	10	rs7908490
19:49657583	0.439593	0.277955	0.113758	7071	0.00155565	19	rs144793394
3:191093053	-0.0400737	0.025339	0.113763	7158	0.399064	3	rs2028572
14:44975017	0.286198	0.180968	0.113768	7186	0.00417478	14	rs144204564
19:43698716	-0.598463	0.37842	0.113769	7140	0.0017507	19	rs139742836
19:11460637	0.501063	0.316835	0.113772	7165	0.00104676	19	rs199708289
16:10862964	-0.0476636	0.0301391	0.113774	7135	0.222074	16	rs11716
3:41949348	-0.346278	0.218964	0.113779	7130	0.0045582	3	rs184541140
10:11543119	-0.791229	0.500326	0.11378	7181	0.00118368	10	rs61755070
20:19937447	-1.58145	1.00005	0.113791	6269	0.000558303	20	rs147968123
17:16593798	-0.0619019	0.0391457	0.113804	6955	0.121639	17	rs2349265
22:32802680	-0.523743	0.331209	0.113808	7178	0.00174143	22	rs35003092
4:106155199	-0.148757	0.0940722	0.113808	7182	0.0196324	4	rs111948941
16:20648702	-0.0496279	0.0313845	0.113813	7154	0.202195	16	rs151328
15:98509167	-0.290076	0.183446	0.113818	7186	0.0058447	15	rs146146673
16:20843471	0.646249	0.408695	0.113821	7182	0.000626566	16	rs375135867
14:68045935	0.0491077	0.0310566	0.113826	6861	0.195161	14	rs6573781
16:1411894	0.207028	0.130929	0.113826	7058	0.00786342	16	rs76594024
11:123993845	-0.588747	0.372349	0.11384	6635	0.000828937	11	rs57719245
17:80050857	0.598334	0.378416	0.113842	7185	0.000765484	17	rs143618212
6:71298411	-1.58118	1.00003	0.113849	7186	0.000556638	6	rs200376688
14:20612769	0.646216	0.408711	0.113853	7150	0.000699301	14	rs147757157
19:55559734	-1.11835	0.707337	0.11386	7185	0.00104384	19	rs202206994
4:178274694	-0.0460149	0.0291036	0.113862	7175	0.24899	4	rs10007075
19:37130419	0.110195	0.0696971	0.113864	7176	0.0319119	19	rs61746298
20:50715062	0.646164	0.408697	0.113871	7186	0.000626218	20	rs73914215
2:157368834	0.791375	0.500559	0.113882	7165	0.000418702	2	rs369276284
7:30655580	-1.58104	1.00004	0.113885	7186	0.000556638	7	rs192443850
7:4824629	-0.346161	0.218964	0.1139	7163	0.00411839	7	rs200957609
3:113085143	-0.139375	0.0881661	0.113917	7002	0.0232077	3	rs74521061
12:49440409	0.791121	0.500458	0.113925	7090	0.000352609	12	rs192659833
17:19812541	0.0398684	0.0252205	0.113926	7059	0.37817	17	rs203462
22:36122724	0.172757	0.109296	0.113962	7186	0.0112023	22	rs73155887
19:38609970	-0.790965	0.500412	0.113963	7173	0.00111529	19	rs142597261
16:83948848	-1.11801	0.707359	0.113981	7184	0.000904788	16	rs370278897
17:40821633	0.330814	0.209306	0.113985	7123	0.00301839	17	rs142708268
8:139833379	0.560404	0.354583	0.114001	7079	0.000847577	8	rs116425421
11:1092388	0.0707716	0.044781	0.114017	7179	0.0795375	11	rs111520984
6:168317816	0.0709966	0.0449244	0.114025	7177	0.0810924	6	rs6906754
11:73717254	-0.0461848	0.0292255	0.11404	7067	0.237583	11	rs1800006
6:17764530	-0.0428376	0.0271078	0.114046	7177	0.310088	6	rs9371018
15:85326734	-0.791039	0.500601	0.114066	7185	0.00125261	15	rs140199982
1:152282657	-1.11798	0.707506	0.114068	7186	0.000765377	1	rs147938980
4:8584303	0.276761	0.175148	0.114071	6177	0.00429011	4	rs35460303
20:2845214	0.24569	0.155485	0.114073	7179	0.00543251	20	rs61729230
3:100963154	0.0404379	0.025592	0.114084	7139	0.357053	3	rs571391
19:4294807	-0.0652999	0.0413267	0.114086	5891	0.128756	19	rs78320454
17:28543148	0.346036	0.218998	0.114087	7151	0.00251713	17	rs74845752
17:36936846	-0.768811	0.486578	0.114098	7171	0.000836703	17	rs16968328
12:53207439	-0.657582	0.416182	0.114099	7185	0.00139179	12	rs17119475
12:57180917	-0.912695	0.577643	0.114099	7174	0.00118483	12	rs146253468
10:49457202	-0.412074	0.260803	0.114102	7180	0.00174095	10	rs440943
15:48720652	-0.161352	0.10212	0.114104	7181	0.0165019	15	rs363830
6:31748820	-0.0547518	0.0346532	0.114108	7030	0.156401	6	NA
8:97614661	-0.0516975	0.0327202	0.11411	7159	0.183825	8	rs1042381
18:14105186	-0.273762	0.173272	0.114117	7053	0.00659294	18	rs145376132
17:74066476	1.11701	0.707022	0.114133	7186	0.000208739	17	rs16968495
16:57784797	-0.227453	0.14397	0.114137	7169	0.00885758	16	rs34213816
16:90032296	-0.122933	0.0778129	0.114141	7173	0.0286491	16	rs11861894
15:83932960	0.330646	0.209294	0.114148	7186	0.00292235	15	rs142462257
8:133192521	0.0788278	0.0498973	0.114152	6933	0.0672869	8	rs41272389
19:45655647	0.0584292	0.0369858	0.114159	6802	0.12908	19	rs117934605
8:145154222	0.0927287	0.0586985	0.114165	7138	0.0456711	8	rs34674752
12:9315209	0.0393981	0.0249397	0.114167	7034	0.429343	12	rs10771381
7:20406740	-0.912861	0.577866	0.114173	7185	0.000835073	7	rs142166758
15:44109498	0.305384	0.193317	0.114174	7186	0.00368773	15	rs111888798
12:124179417	0.0395986	0.0250675	0.114181	7180	0.452716	12	rs7966867
20:61444233	-0.166161	0.105191	0.114194	6926	0.0153046	20	rs6010751
11:3122912	0.276516	0.175061	0.114212	6967	0.00416248	11	rs78184020
10:75184444	0.13051	0.082626	0.114214	7186	0.0212914	10	rs11591720
1:20490518	0.040249	0.0254822	0.114222	7013	0.406246	1	rs6426616
5:73072504	-0.145685	0.0922352	0.114222	7057	0.0213263	5	rs10473959
3:142405191	0.248292	0.1572	0.11423	7182	0.00529101	3	rs41265481
5:5140798	0.39593	0.25069	0.114254	6715	0.00208488	5	rs61754840
5:179201464	0.147732	0.0935393	0.114255	7182	0.0167781	5	rs72807324
14:95906023	0.0572087	0.0362232	0.114258	6949	0.132609	14	rs17828632
11:65684929	-0.775511	0.491046	0.114266	5918	0.0014363	11	rs9667389
21:45540231	-1.57932	1.00003	0.114274	6512	0.000614251	21	rs142411543
7:142881269	-0.470471	0.297905	0.114275	7178	0.00243801	7	rs184819681
6:168349011	-0.0484052	0.0306507	0.114279	6990	0.222246	6	rs9364371
10:99695972	0.559109	0.35404	0.114284	7175	0.000836237	10	rs144487471
2:189932831	-0.148472	0.0940199	0.1143	7186	0.019204	2	rs2229495
3:32932655	0.500208	0.316761	0.114305	6909	0.00108554	3	rs184923688
4:126411525	0.294657	0.186599	0.114315	7183	0.00361966	4	rs78235204
9:139371405	-0.0450588	0.0285353	0.114323	6974	0.265128	9	rs11999532
4:83582211	-0.04161	0.0263515	0.114327	7074	0.342098	4	rs3733227
10:115534690	0.264752	0.167673	0.114341	7185	0.00494085	10	rs148184240
17:3844423	-0.70719	0.44789	0.114351	7183	0.00132257	17	rs147356902
16:72828304	-0.47718	0.302218	0.114354	6940	0.00252161	16	rs2229288
12:123341692	-1.11678	0.707339	0.11437	7170	0.00083682	12	rs150109184
22:36714321	-0.790039	0.500398	0.114377	7186	0.0010437	22	rs138502859
2:47184149	-1.57881	1	0.114379	7168	0.000767299	2	rs201376278
22:23077271	0.115258	0.0730042	0.114386	7179	0.0282769	22	rs392011
1:86048526	0.222877	0.141172	0.11439	7185	0.00702853	1	rs148330006
2:219555262	0.0393757	0.0249412	0.114396	7147	0.440674	2	rs1344642
16:71884021	-0.571061	0.361725	0.114401	7186	0.000834957	16	rs6499544
16:71963487	-0.571061	0.361725	0.114401	7186	0.000834957	16	rs28523974
4:157688991	-0.395698	0.250646	0.114402	7185	0.00340988	4	rs142817291
9:86570534	-0.477554	0.302499	0.114407	7178	0.00236835	9	rs7848149
12:132862868	0.0627452	0.0397452	0.114408	7137	0.101513	12	rs78370891
2:179647078	-0.789927	0.500374	0.114411	7186	0.000974116	2	rs55914517
9:35563361	-0.100436	0.0636216	0.114418	7067	0.0442196	9	rs75679360
17:78293189	-0.0537996	0.0340816	0.114439	7181	0.162094	17	rs55996424
3:57303603	-0.911895	0.57768	0.11444	7185	0.00104384	3	rs138485817
1:167905012	0.645606	0.408988	0.11444	7186	0.000626218	1	rs143230699
4:155410667	0.0502185	0.0318147	0.114457	7164	0.187744	4	rs55810732
2:179455731	0.477126	0.30228	0.114469	7183	0.00125296	2	rs200212521
16:74664698	-0.142563	0.09032	0.11447	7001	0.0222111	16	rs78796563
8:145542375	-0.153547	0.0972797	0.114471	7182	0.0190755	8	rs55907012
20:61944253	-0.45651	0.28924	0.114495	7184	0.00257517	20	rs376373104
2:172945107	0.156357	0.0990661	0.114495	7186	0.0146813	2	rs12473549
19:36247851	-0.789728	0.500374	0.114502	6912	0.00108507	19	rs11549029
16:1838604	0.236541	0.149877	0.114512	6815	0.00586941	16	rs33933410
12:12982392	0.645111	0.408756	0.114513	7185	0.000695894	12	rs147480150
18:10691246	-0.354021	0.224316	0.114513	7185	0.00410578	18	rs72970080
11:1269758	0.706674	0.447774	0.114521	6796	0.000588582	11	rs188096070
2:220379110	0.264649	0.1677	0.11454	7091	0.00507686	2	rs115764695
8:27362515	-0.911963	0.577884	0.114541	7185	0.00104384	8	rs139657060
22:41240835	-0.0922154	0.0584347	0.114544	7139	0.0522482	22	rs1573745
15:60758905	0.247198	0.156643	0.114544	6843	0.00482245	15	rs141469235
9:113550172	0.17151	0.10869	0.114573	7182	0.0115567	9	rs3739711
7:128524892	-1.57794	1.00004	0.114592	7154	0.000629019	7	rs377524953
22:20073519	-1.57795	1.00008	0.114606	6776	0.000516529	22	rs368705994
2:172314577	0.526795	0.333876	0.114608	7167	0.000976699	2	rs149650431
18:6997818	-0.0447172	0.0283427	0.114626	7140	0.262185	18	rs12961939
8:143623536	0.367688	0.233051	0.114631	7185	0.00215727	8	rs201458837
19:2129394	0.456372	0.289279	0.114653	7185	0.00146138	19	rs199695826
8:37734755	-0.201032	0.127433	0.11467	7184	0.0116231	8	rs61746628
7:102040094	-0.597133	0.378539	0.114688	7000	0.002	7	rs74448791
19:4954454	-0.0491861	0.0311805	0.114689	6858	0.211213	19	rs2247238
3:49148448	0.239597	0.151888	0.114689	7186	0.00563596	3	rs190408179
1:39799912	-0.102085	0.064715	0.114692	7183	0.0412084	1	rs75770915
6:43492578	-0.0466425	0.0295688	0.114698	6811	0.250404	6	rs2257082
14:106610567	0.644732	0.408742	0.114713	7178	0.000557258	14	rs200155128
3:164709997	-0.645113	0.40899	0.114719	7183	0.00153139	3	rs139876383
1:45810797	-0.911121	0.577642	0.114724	7180	0.000905292	1	rs56323538
7:149515103	0.055498	0.0351877	0.11475	6663	0.144229	7	rs10250401
9:139945677	-0.254118	0.161124	0.114761	7160	0.00740223	9	rs76730730
1:152777908	-0.0636497	0.0403607	0.11479	7154	0.109938	1	rs2006940
6:31323254	-0.305127	0.193485	0.114795	5843	0.00658908	6	rs61759952
7:102574920	-0.0635565	0.0403031	0.114804	7185	0.110995	7	rs1057066
16:67210855	0.52708	0.334247	0.114815	6609	0.00105916	16	rs61733789
10:115981178	0.499474	0.316749	0.114824	7180	0.00125348	10	rs139090815
17:7734114	0.113872	0.0722173	0.114841	7175	0.0273868	17	rs79350244
2:39285926	0.596818	0.378514	0.114855	7170	0.000627615	2	rs201352584
12:40837091	-0.125559	0.0796328	0.11486	7144	0.0285554	12	rs79741269
2:165987772	-0.0479686	0.0304254	0.114888	7177	0.21555	2	rs62174900
2:43903262	0.121882	0.0773078	0.114892	7181	0.0243699	2	rs74589926
1:12785749	-0.0863743	0.0547869	0.114899	7185	0.0582463	1	rs11121969
3:44868976	0.526431	0.333918	0.114904	7186	0.0010437	3	rs112882527
16:31374330	0.337443	0.214044	0.114908	7186	0.00264403	16	rs142089990
15:35174718	0.139913	0.0887491	0.11491	7175	0.0190941	15	rs17237242
12:56630475	0.705726	0.447674	0.114927	7131	0.000490815	12	rs147783064
15:74623422	-1.11506	0.707343	0.114934	7148	0.000769446	15	rs201258365
19:47634288	0.526309	0.333877	0.114944	6933	0.00108178	19	rs368510819
5:57754851	-0.0655732	0.0415986	0.114949	7180	0.103064	5	rs702722
21:36259347	-1.11504	0.707372	0.114953	6177	0.00105229	21	rs147889692
9:137591755	0.299228	0.18983	0.114958	7169	0.00334775	9	rs41306397
7:106829850	-0.476087	0.302049	0.114982	7177	0.00229901	7	rs41276184
7:47913579	0.0518398	0.0328904	0.114994	7047	0.167873	7	rs1470859
9:140395253	0.103975	0.0659707	0.115007	7067	0.0350219	9	rs144383658
1:22176643	-1.1148	0.70735	0.11502	7186	0.000765377	1	rs146950983
9:140611436	0.04359	0.0276584	0.115023	6942	0.277946	9	rs3812497
1:230846470	0.557976	0.354048	0.115029	7186	0.000974116	1	rs41271499
22:31302329	-1.11479	0.707368	0.115032	6304	0.000951777	22	rs370542609
19:34002004	-0.910372	0.577662	0.115035	7171	0.000976154	19	rs201865747
4:122734479	-1.57593	0.99999	0.115037	7181	0.000696282	4	rs145746159
9:19116484	0.49924	0.31679	0.11504	7186	0.00118286	9	rs144179472
15:40659871	-0.438109	0.278001	0.115043	6971	0.00272558	15	rs138998520
1:249152442	0.788793	0.500548	0.115059	6456	0.000464684	1	rs199731891
2:136567154	0.275879	0.175066	0.115059	7185	0.00417537	2	rs116951780
3:180377529	0.0994676	0.0631222	0.115073	7139	0.038801	3	rs112738198
17:2577462	-0.455794	0.289249	0.115076	7186	0.00243529	17	rs150380620
2:179433580	0.129252	0.0820245	0.115078	7105	0.0210415	2	rs3813246
3:142840139	0.705298	0.447606	0.115092	6962	0.000502729	3	rs142479140
1:196963213	-0.542125	0.34406	0.115102	7186	0.00139159	1	rs57960694
12:9318694	-1.57576	1.00006	0.115103	7182	0.000556948	12	rs150067154
4:110603784	-0.0417086	0.0264705	0.115104	7052	0.334515	4	rs3733611
10:123810060	-0.0788964	0.0500751	0.115127	7175	0.0724739	10	rs11200367
15:59399869	-0.218265	0.138535	0.115134	7166	0.00976835	15	rs35033821
19:11226800	-0.100071	0.063516	0.115135	7168	0.0419224	19	rs5929
16:4650225	0.267818	0.169991	0.115144	7186	0.00466184	16	rs184467272
21:43547254	-0.422066	0.267922	0.115181	7186	0.00250487	21	rs187079310
11:44952495	0.43795	0.278006	0.115181	6772	0.00140284	11	rs7124137
12:67699536	-0.0866786	0.0550248	0.115196	7174	0.057569	12	rs17781675
1:32138045	-0.155889	0.0989621	0.1152	7142	0.0177821	1	rs2228553
3:137787041	-0.137895	0.0875401	0.115205	6237	0.0262145	3	rs115489792
1:93677792	0.372365	0.236391	0.115208	7178	0.00208972	1	rs200273930
16:70693580	-0.276517	0.175544	0.115209	7177	0.00578236	16	rs138898622
17:56247101	-0.0470368	0.0298612	0.115215	7177	0.226766	17	rs60994383
5:178562967	0.0453792	0.0288089	0.115215	7165	0.242847	5	rs1972715
9:139342784	-0.987338	0.626816	0.115219	7104	0.000422297	9	rs143514586
3:39229044	0.173744	0.110303	0.115221	7116	0.0113125	3	rs11129816
3:195453204	-1.11422	0.707381	0.115225	7178	0.000626916	3	rs202189746
7:150919707	-0.989829	0.628409	0.115225	7173	0.000418235	7	rs7811385
17:9674901	-0.0965579	0.0613016	0.115227	6899	0.0481954	17	rs114469918
11:64599139	0.0942975	0.0598688	0.11524	7121	0.0445162	11	rs11231887
18:43252904	0.557749	0.354114	0.115244	7186	0.000834957	18	rs142459777
1:3410644	-0.0948287	0.0602086	0.115256	6307	0.055811	1	rs61742508
7:141673345	0.0400013	0.0253976	0.115256	7086	0.404601	7	rs713598
6:152534768	0.109968	0.0698235	0.115268	7183	0.0293053	6	rs34891041
6:138615148	-0.0625586	0.0397211	0.115269	7137	0.114124	6	rs203145
9:6421105	-0.295949	0.187911	0.115269	7181	0.005431	9	rs140727862
13:50056954	0.525781	0.333845	0.115274	7186	0.0010437	13	rs148270039
12:51749641	-0.353314	0.224346	0.115289	7186	0.00382689	12	rs139431666
10:112541062	0.475849	0.302155	0.115291	7149	0.00132886	10	rs61735268
2:242157041	0.498965	0.316851	0.115311	6908	0.0010857	2	rs535890617
18:47801382	0.596343	0.378692	0.115315	7158	0.000838223	18	rs142015383
4:2826400	-0.0459284	0.0291656	0.115315	6881	0.262753	4	rs3213501
10:61830475	-1.57477	1.00005	0.115327	7185	0.000626305	10	rs148635129
11:18327684	-0.0427403	0.0271424	0.115334	7145	0.315465	11	rs1140047
3:170824453	0.483555	0.307088	0.115338	7182	0.00104428	3	rs73037390
6:143749818	0.643589	0.40872	0.115338	7177	0.00069667	6	rs200256758
13:35733542	-1.11382	0.70735	0.115341	7169	0.000767192	13	rs182518188
1:156571221	0.704912	0.447671	0.115344	7186	0.000487058	1	rs369276126
22:44585006	0.643559	0.408711	0.115347	6780	0.000663717	22	rs138075453
19:12984240	0.35329	0.224367	0.115348	7025	0.00256228	19	rs148457369
1:208391085	-0.0544916	0.0346073	0.115356	7184	0.160008	1	rs12120681
1:89728437	-0.70475	0.447586	0.115359	6998	0.00135753	1	rs145775181
1:39494426	-0.171648	0.109016	0.115367	7186	0.0151684	1	rs61734091
19:3771586	-0.159146	0.101077	0.115369	7155	0.018239	19	rs76076446
1:228471379	-0.0406312	0.0258059	0.115373	7182	0.376915	1	rs56168609
15:62942342	0.455431	0.289261	0.11538	7182	0.00139237	15	rs140857185
15:62942343	0.455431	0.289261	0.11538	7182	0.00139237	15	rs143610133
4:156135350	-1.11367	0.707339	0.115384	7186	0.000834957	4	rs144160377
19:1004808	-0.0819219	0.0520333	0.115392	7171	0.0637289	19	rs61736783
1:16736272	-0.159961	0.101601	0.115393	6627	0.0187868	1	rs41269195
16:4774822	0.279767	0.177698	0.115395	7186	0.0044531	16	rs62036061
12:48272840	-0.141461	0.0898517	0.115399	7168	0.0222517	12	rs2228572
15:75122629	0.421772	0.267905	0.11541	7186	0.00201781	15	rs147366687
2:180634321	-0.244531	0.155329	0.115423	7185	0.00779402	2	rs61744327
7:149558744	0.31422	0.199597	0.115424	6991	0.0027893	7	rs193067128
12:32134207	0.0491712	0.0312345	0.115427	7119	0.195112	12	rs2388981
1:249106348	0.151316	0.0961191	0.115429	6733	0.0161889	1	rs202116012
5:140740353	-0.525582	0.333865	0.115433	7144	0.00181971	5	rs370966840
4:70359567	-1.11352	0.707368	0.115449	7170	0.00069735	4	rs183286689
2:227979361	-0.787895	0.500536	0.115464	7186	0.0010437	2	rs200707549
12:50037745	-0.189037	0.120095	0.115472	7164	0.0129118	12	rs35275181
12:124239020	0.475619	0.30216	0.115473	7185	0.00153097	12	rs150508296
17:78169004	0.109797	0.0697547	0.115476	6655	0.032006	17	rs62074378
3:32200359	0.704616	0.44766	0.115488	7177	0.000487669	3	rs2044880
19:4033462	0.0778352	0.0494517	0.115496	7063	0.0644202	19	rs7255988
4:162577503	-0.43745	0.277932	0.1155	7129	0.00280544	4	rs140183530
6:30619226	-0.787549	0.500371	0.115504	6674	0.00119868	6	NA
17:7216763	-0.552633	0.351123	0.11551	7185	0.00125261	17	rs8076120
17:76799766	-0.595729	0.378507	0.115513	6906	0.00188242	17	rs145591044
3:58110191	-0.972124	0.617657	0.115513	7182	0.000348092	3	rs62621997
7:134849209	-0.146151	0.0928606	0.115516	6892	0.0211114	7	rs292500
2:172928514	0.382765	0.243202	0.115521	7186	0.00208739	2	rs146517576
17:11622729	-0.944446	0.600121	0.115543	7166	0.000488418	17	rs61739488
8:145741888	0.372316	0.23658	0.115547	5681	0.00281641	8	rs35639991
3:147128352	-0.595914	0.378683	0.115569	7168	0.00146484	3	rs151126720
6:170103050	0.0991308	0.0629947	0.115571	7180	0.0396936	6	rs41265393
1:173772506	-0.33873	0.215258	0.115579	7185	0.00382742	1	rs16846420
2:159663599	0.0395617	0.0251411	0.115583	7106	0.423234	2	rs9869
11:93425159	-0.188271	0.119647	0.115592	7185	0.0109255	11	rs4753495
11:124748196	-0.132732	0.0843553	0.115606	7164	0.0255444	11	rs111277969
10:99696003	0.0486436	0.0309151	0.115613	7128	0.196128	10	rs35027739
7:156755831	-1.57345	0.999999	0.115613	7134	0.000700869	7	rs138677884
10:97143826	-0.0858028	0.0545314	0.115613	7173	0.0582741	10	rs35808802
7:48089487	-0.421503	0.267889	0.115621	7184	0.00285356	7	rs61749572
20:1293322	0.240012	0.152545	0.115629	7180	0.00543175	20	rs41280300
6:55196587	0.040337	0.0256371	0.11563	7148	0.370104	6	rs12199003
20:3236756	-0.642916	0.408641	0.115649	7186	0.00173949	20	rs140305967
7:30880413	-0.0890399	0.0565962	0.115662	7142	0.0520863	7	rs34970833
2:21360824	-0.525193	0.333843	0.115678	7153	0.00195722	2	rs144517362
5:71403424	-0.78716	0.500377	0.115688	6625	0.00120755	5	rs372802132
14:68060533	-0.78711	0.500349	0.115691	7186	0.00111328	14	rs140750831
11:117052674	0.557181	0.354189	0.115691	7186	0.000765377	11	rs140766167
1:152191687	0.132628	0.0843094	0.115693	7186	0.0203173	1	rs34625286
1:152193605	0.132628	0.0843094	0.115693	7186	0.0203173	1	rs12741518
16:57760753	-1.1127	0.70735	0.115708	7146	0.000979569	16	rs140120172
11:60615445	0.344473	0.218996	0.115728	7186	0.00285277	11	rs61743923
2:239133844	-0.556869	0.354026	0.115728	7186	0.00180907	2	rs759103720
11:613087	0.556936	0.35408	0.11574	7186	0.000904537	11	rs149039709
1:158725006	-0.653749	0.415635	0.115743	7101	0.000844951	1	rs16840991
16:2237467	0.383035	0.243524	0.115745	5728	0.00261872	16	rs374999558
4:55161325	-0.642883	0.408729	0.115746	7180	0.00153203	4	rs55996208
19:55396913	-0.0888012	0.0564585	0.115752	6718	0.0550759	19	NA
12:14993439	-0.0401242	0.0255106	0.115755	6945	0.387329	12	rs11276
3:121415714	0.186235	0.118409	0.115763	7186	0.0105761	3	rs144385283
3:132394747	0.43726	0.278015	0.115767	7174	0.0018121	3	rs114925667
11:76979511	-0.454869	0.289224	0.115783	7185	0.00285317	11	rs143383034
2:242163569	0.156911	0.0997707	0.115786	7180	0.0138579	2	rs116160757
2:186673315	-0.642823	0.408744	0.115793	7167	0.00146505	2	rs190235420
5:160059298	-1.60961	1.02349	0.115795	7186	0.000208739	5	rs76245030
3:42738533	-0.230063	0.14629	0.1158	6160	0.0106331	3	rs115328735
7:4839882	-0.107264	0.0682095	0.115818	5926	0.0465744	7	rs3816854
11:17547917	-0.908551	0.57775	0.115819	7086	0.000987863	11	rs75977878
3:196022930	-0.454826	0.289231	0.115826	7185	0.00278358	3	rs142927338
1:160459989	0.279564	0.177781	0.11583	7165	0.00390789	1	rs41266905
13:52439890	-0.204652	0.130144	0.115835	7180	0.0104457	13	rs17076052
13:32911888	-0.042256	0.0268726	0.115845	7063	0.306173	13	rs1801406
1:221875811	-1.57264	1.00013	0.115851	7181	0.000487397	1	rs61757363
2:108443469	0.498134	0.316796	0.115854	7185	0.00111343	2	rs202214994
1:169512106	0.475067	0.302141	0.115872	7181	0.00139256	1	rs144979314
19:308582	0.556672	0.354042	0.115873	7152	0.000908837	19	rs200171246
20:60511887	0.524995	0.333896	0.115874	7185	0.000974252	20	rs140063888
6:44272485	-0.78671	0.500385	0.115902	7186	0.00125244	6	rs79962181
6:44272513	-0.78671	0.500385	0.115902	7186	0.00125244	6	rs142094090
14:39509974	0.704054	0.447826	0.115914	7176	0.000487737	14	rs138568622
6:7229356	0.525009	0.333946	0.115919	7150	0.00104895	6	rs113114064
17:42156042	-0.64264	0.408792	0.11594	6786	0.00147362	17	rs189029714
7:100284971	-1.5723	1.00017	0.115945	7186	0.000487058	7	rs146186841
22:40036908	-0.284074	0.180707	0.115947	7092	0.00620417	22	rs149938037
3:122335947	-0.908076	0.57766	0.115953	7186	0.000904537	3	rs140074948
6:106987370	0.0711395	0.0452563	0.115968	7179	0.0761945	6	rs783396
1:152192549	-0.0718843	0.0457306	0.115972	7183	0.0859669	1	rs12145941
3:47619025	0.78664	0.50046	0.115989	6949	0.000359764	3	rs35863063
5:137593561	0.421591	0.268219	0.115993	7186	0.00146117	5	rs146309340
3:131102053	0.121508	0.077305	0.115997	7139	0.0261941	3	rs11549806
10:72291172	0.10858	0.0690813	0.116004	7098	0.0317695	10	rs61737673
2:185803445	0.102951	0.0655007	0.116007	7071	0.0352143	2	rs112183442
4:70079862	-1.11191	0.707432	0.116007	7182	0.000765803	4	rs145784351
16:12875153	-0.907936	0.577669	0.116014	7186	0.000834957	16	rs201377568
11:124120821	-0.0422515	0.0268833	0.116029	7184	0.307558	11	rs12099154
11:60183953	-0.594946	0.378551	0.116034	7156	0.00160704	11	rs142892172
16:4511926	0.786609	0.500504	0.116036	7177	0.000418002	16	rs3747582
19:41239241	0.594938	0.378557	0.116045	7180	0.000835655	19	rs146632462
11:93554179	0.45459	0.289272	0.116067	7183	0.00153139	11	rs143287726
14:20854625	-1.57151	1.00003	0.116076	6765	0.000591279	14	rs141172994
5:653145	0.124255	0.0790704	0.11608	7156	0.0234069	5	rs62000998
19:56704260	0.117697	0.0748979	0.116083	7186	0.0262316	19	rs61742908
11:55340387	-0.907885	0.577747	0.116084	7181	0.000835538	11	rs141913559
5:1212453	0.309522	0.196972	0.116089	6964	0.0033027	5	rs121434346
2:202617929	-1.57145	1.00006	0.116098	7178	0.000557258	2	rs367640165
14:106321663	-0.0803357	0.0511263	0.116108	7171	0.0657509	14	rs1059216
1:152285555	0.556321	0.354052	0.116114	7186	0.000834957	1	rs137995883
16:11362779	0.524706	0.333937	0.11612	7162	0.000907568	16	rs201125198
20:55748206	-0.0395484	0.025171	0.116138	6831	0.490851	20	rs2148328
6:32363955	0.0397838	0.0253211	0.116142	7160	0.421369	6	NA
7:42977137	0.406673	0.258833	0.116142	7155	0.00181691	7	rs142529352
5:147012291	0.055842	0.0355417	0.116143	7139	0.135173	5	rs3763094
19:16204570	0.703318	0.447655	0.116155	7186	0.000556638	19	rs182328892
1:9714365	-0.420957	0.267936	0.116157	7186	0.00327025	1	rs111697224
1:899824	0.328839	0.209306	0.116161	7025	0.00263345	1	rs201807567
14:25076402	-1.57119	1.00007	0.116161	7181	0.000696282	14	rs139103808
12:22025671	-0.382294	0.243339	0.116174	7178	0.00355252	12	rs185235724
19:1826905	0.907872	0.577885	0.116177	7186	0.000278319	19	rs368698855
1:22817996	-1.13252	0.720887	0.116179	7186	0.000347899	1	rs36115661
22:45218286	0.285768	0.181902	0.116182	7185	0.00382742	22	rs16992915
19:42410623	-0.556179	0.354029	0.116183	6856	0.00204201	19	rs45580632
21:33370900	0.0409701	0.0260795	0.11619	6771	0.374095	21	rs9305483
11:6221249	-0.0868747	0.0553001	0.116191	7114	0.0588979	11	rs325609
11:112085537	0.344325	0.219181	0.116192	7180	0.00271588	11	rs139612323
19:6665020	0.0812704	0.051735	0.116206	7133	0.0578298	19	rs344560
11:118773204	-0.743	0.472987	0.116213	6827	0.000805625	11	rs7119065
12:113874590	-0.278934	0.177579	0.116238	6365	0.00589159	12	rs117939250
2:75937888	-0.320051	0.203756	0.116239	7042	0.00411815	2	rs7559767
6:152784602	-0.283493	0.18049	0.116256	7184	0.00591592	6	rs149670417
8:106456600	0.236315	0.150453	0.116256	7185	0.00598469	8	rs202217256
1:55152104	-0.407022	0.259141	0.116262	7149	0.00272765	1	rs72669947
2:21228339	-0.594323	0.378394	0.116265	7185	0.00173974	2	rs12713540
12:118198833	0.321899	0.204948	0.116266	7185	0.00285317	12	rs141457085
20:25755585	-1.57069	1.00004	0.116271	5774	0.000865951	20	rs779968421
9:140918120	0.279202	0.177766	0.116272	7092	0.00394811	9	rs201396139
22:22142598	-1.57086	1.00016	0.116273	7186	0.000626218	22	rs201257378
11:112041221	-0.279048	0.17767	0.116276	7181	0.00619691	11	rs113640749
1:57252848	-0.309371	0.196983	0.116288	7174	0.00480903	1	rs150549471
1:40717144	0.126543	0.0805725	0.116288	7184	0.0228285	1	rs80094747
2:27430474	0.642015	0.408789	0.116292	7148	0.000699496	2	rs192221724
4:96256673	0.0491829	0.0313173	0.116306	7169	0.186428	4	rs1843018
2:219267957	-0.930282	0.592366	0.11631	7034	0.00063975	2	rs2227259
16:11850150	-0.202186	0.128744	0.116311	7180	0.0105153	16	rs139825983
18:29126108	0.256304	0.163205	0.116312	7184	0.00515033	18	rs142841727
6:127768021	-1.57047	1.00003	0.116317	7174	0.000487873	6	rs199642157
8:10755798	0.703026	0.447676	0.116325	7180	0.000557103	8	rs61745501
17:8137871	0.344017	0.219068	0.116329	7186	0.00264403	17	rs200440641
5:43175103	-0.0618286	0.0393721	0.116329	7185	0.120738	5	rs35397154
5:111500730	-0.303568	0.193319	0.116346	7181	0.00515249	5	rs184684511
16:4625318	0.594612	0.37867	0.116354	7082	0.000776617	16	rs147242097
1:114505000	-0.0466432	0.0297042	0.116355	7091	0.242279	1	rs17852555
12:7252506	0.0795942	0.0506906	0.116369	7077	0.0624558	12	rs34796296
19:54848696	-0.641963	0.408848	0.116375	7181	0.00160145	19	rs112530542
20:3515983	-0.36135	0.230136	0.116378	7180	0.00376045	20	rs139505141
19:17571586	-1.57028	1.00009	0.116384	7164	0.000558347	19	rs76407302
7:23307590	-0.785579	0.500331	0.116388	7183	0.00104413	7	rs140819013
10:46965864	0.641658	0.408671	0.11639	7168	0.00062779	10	rs202146218
2:207006676	0.041868	0.0266658	0.116392	7179	0.310698	2	rs1801318
16:55519616	-0.55582	0.354007	0.116396	7182	0.0018797	16	rs148801200
19:17361223	-1.11063	0.707388	0.116404	7091	0.000705119	19	rs143580327
16:85945249	-0.129889	0.0827297	0.116406	7129	0.0260205	16	rs16939945
10:123844952	-0.524214	0.333893	0.116414	7186	0.00194823	10	rs145748763
14:50092471	0.0395183	0.0251711	0.116419	7118	0.450548	14	rs9989177
10:11894180	-1.57	1.00003	0.116428	7129	0.000490952	10	rs139786861
11:61511133	-0.0603333	0.0384306	0.116431	6244	0.13533	11	rs3741251
17:71419615	0.267794	0.170587	0.116454	7070	0.00403112	17	rs35074489
2:228750106	-0.962426	0.613085	0.11646	7182	0.000417711	2	rs11894733
18:12427118	0.116545	0.0742417	0.116462	7186	0.0275536	18	rs7228666
21:27284167	0.59414	0.378494	0.116474	7186	0.000904537	21	rs140304729
6:168708652	0.298047	0.189871	0.116478	7109	0.00372767	6	rs183650899
16:1129912	0.119729	0.0762748	0.116484	6783	0.0252101	16	rs642249
1:107600579	-0.261725	0.166738	0.11649	6836	0.00753365	1	rs11555268
17:62271062	0.52413	0.333913	0.116494	7180	0.00097493	17	rs117237160
9:136536679	0.0395783	0.0252146	0.116495	6963	0.431926	9	rs129932
19:21476455	-0.641549	0.408724	0.116499	7070	0.00148515	19	rs147864512
12:53700853	0.252917	0.161132	0.116503	7181	0.00501323	12	rs142953883
2:237405961	0.321778	0.205013	0.11652	7186	0.00313109	2	rs149361092
4:86193	0.786121	0.500878	0.116535	7169	0.000488213	4	rs201648495
11:116692334	0.0600659	0.0382723	0.116547	6846	0.123284	11	rs5104
19:52217128	0.192979	0.122962	0.116552	6009	0.0106507	19	rs34682338
20:368890	0.906803	0.5778	0.116553	7168	0.000348772	20	rs61740295
19:21606390	-0.164049	0.10453	0.116554	7172	0.0158951	19	rs112511886
10:121569686	-0.453945	0.289248	0.116555	7179	0.00250731	10	rs140169637
16:70504885	-0.431559	0.274994	0.116568	7155	0.00118798	16	rs17881219
6:28270064	-0.115006	0.0732855	0.11658	6854	0.0338488	6	rs9461449
4:86191	0.786023	0.500878	0.11658	7168	0.000488281	4	rs201371259
1:170135646	0.59394	0.37849	0.116593	7164	0.000837521	1	rs183687510
4:169189074	-0.752962	0.479831	0.116596	7179	0.00125366	4	rs148195164
19:2073407	-0.3033	0.193285	0.116604	7130	0.00532959	19	rs141783611
12:49997088	0.28861	0.183924	0.116606	7186	0.00354857	12	rs139836554
7:128544339	-0.906483	0.577696	0.116617	7173	0.00083647	7	rs184816257
19:55107854	0.0886875	0.056522	0.116629	7185	0.0490605	19	rs116973751
1:159410217	-0.22581	0.143916	0.116639	7186	0.00834957	1	rs41264477
11:67258278	0.523828	0.333858	0.116645	7183	0.000974523	11	rs139407567
3:52402778	-1.14445	0.729422	0.116652	7176	0.00041806	3	rs61738524
12:6105380	0.593806	0.378475	0.116661	7185	0.000695894	12	rs144072210
11:59861046	0.523777	0.333849	0.11667	7186	0.000974116	11	rs146256356
20:33577869	0.702525	0.447787	0.116675	7186	0.000487058	20	rs201527676
1:6158562	-0.0396795	0.0252925	0.116688	7175	0.395679	1	rs2229002
1:16464490	-0.524681	0.334444	0.116691	7155	0.0022362	1	rs113173342
11:119216294	0.641181	0.408714	0.1167	7157	0.000628755	11	rs140629667
10:13534652	0.436251	0.278089	0.116708	7186	0.00139159	10	rs143653099
12:94543526	0.453902	0.289347	0.116715	7055	0.00148831	12	rs200619004
5:140767989	0.082449	0.0525586	0.116716	7184	0.0535913	5	rs68033444
5:53815501	0.381553	0.243228	0.116718	7186	0.00215697	5	rs138022035
10:13237167	0.784988	0.500417	0.116725	7186	0.000417478	10	rs144824319
17:57970540	0.702334	0.447742	0.116738	6331	0.000473859	17	rs373348379
7:112129991	-0.594056	0.378722	0.116746	7160	0.00167598	7	rs34665489
6:109770636	0.593666	0.378479	0.116752	7186	0.000765377	6	rs143348702
17:74018595	-1.56861	1.00005	0.116755	7134	0.000490608	17	rs139895076
22:20748573	0.641266	0.408842	0.116766	7120	0.000702247	22	rs566855316
6:49479775	-0.0407317	0.0259695	0.116778	7018	0.35124	6	rs1480615
12:49434801	-0.784888	0.500433	0.116784	5925	0.00118143	12	rs189199944
19:31769001	0.360948	0.230139	0.11679	7186	0.00208739	19	rs139270246
3:1262474	-0.0412637	0.0263098	0.116793	7079	0.351391	3	rs2013828
2:10930842	0.47388	0.30215	0.116798	7184	0.00132238	2	rs111865054
18:33691142	-1.56865	1.00019	0.1168	7186	0.000487058	18	rs201380028
11:64764371	0.156486	0.0997785	0.116804	6627	0.0158443	11	rs12419103
22:45958823	0.555335	0.354093	0.116804	7120	0.000702247	22	rs150270544
1:155265230	-0.640896	0.408665	0.116819	7177	0.00160234	1	rs199824528
21:35821821	0.0404285	0.0257794	0.116823	7136	0.357974	21	rs1805127
5:177636422	0.641326	0.408968	0.116844	7186	0.000695797	5	rs141539534
7:1132075	0.119457	0.0761788	0.116854	6726	0.0255724	7	rs11977449
22:50319078	-0.292573	0.186585	0.116872	7129	0.00575116	22	rs149127584
5:115320370	-0.155759	0.0993343	0.116874	7180	0.0180362	5	rs17482536
17:1631124	0.453557	0.289259	0.116882	7186	0.00153075	17	rs369322431
14:92488106	-0.593354	0.378429	0.116895	7172	0.00160346	14	rs141553918
14:59112677	0.0867815	0.0553478	0.116897	6989	0.0509372	14	rs34015825
17:3582954	0.283179	0.180611	0.116906	6899	0.00420351	17	rs61748727
4:25750137	0.42006	0.267917	0.11691	7178	0.00167177	4	rs17855083
7:143175345	0.0439436	0.0280276	0.116911	7178	0.271872	7	rs10278721
1:76363699	0.17542	0.111885	0.116912	7177	0.0110771	1	rs114139185
4:36160386	-0.631948	0.403113	0.116958	7185	0.000487126	4	rs16991958
2:201521561	-0.64124	0.409047	0.116964	7159	0.00139684	2	rs201377782
12:57961409	0.555075	0.354095	0.116977	6912	0.000940394	12	rs199624091
6:31084714	0.435814	0.278017	0.11698	7181	0.00146219	6	NA
17:27401176	-0.194681	0.124193	0.116983	7036	0.0115122	17	rs1049848
11:85436500	0.0409459	0.0261216	0.116995	7116	0.344857	11	rs580459
2:159195562	0.0715663	0.045656	0.116995	7168	0.0756138	2	rs61746487
3:52559085	-1.56751	1.00001	0.116998	7176	0.00062709	3	rs201549406
1:167734923	0.328182	0.20937	0.117004	7186	0.00264403	1	rs150711804
6:159670100	-0.104712	0.0668042	0.11701	7178	0.0391474	6	rs7763726
1:236187372	0.453429	0.289279	0.11701	7182	0.00139237	1	rs138933538
22:23523285	0.360707	0.230124	0.117011	7186	0.00229613	22	rs138513724
8:1616640	0.047004	0.0299884	0.11702	7160	0.215293	8	rs4565482
1:197874949	0.0400598	0.0255587	0.117029	7146	0.348167	1	rs2270763
17:706933	-0.35431	0.226058	0.117035	7184	0.00375835	17	rs61731770
8:56708582	0.130162	0.0830467	0.117037	7113	0.0219317	8	rs61753686
19:50826569	-0.393248	0.250906	0.117041	6822	0.00329815	19	rs2301357
7:133906669	-0.0803902	0.0512935	0.117054	6713	0.0675555	7	rs35149449
12:120145987	-0.192513	0.122842	0.11708	6455	0.0140201	12	rs56158046
21:16337661	-0.608746	0.388443	0.117081	7186	0.000765377	21	rs2228508
12:14993854	-0.0403177	0.0257273	0.117088	7172	0.374861	12	rs1861698
5:143543713	-0.905587	0.577889	0.1171	7186	0.000974116	5	rs200130724
19:17766944	-0.701512	0.447668	0.117106	7158	0.00160659	19	rs200561053
16:66651238	-1.56704	1	0.117107	7184	0.000626392	16	rs189643240
9:26995787	0.0832886	0.0531514	0.117113	7101	0.0521053	9	rs41272237
9:136333052	-0.405606	0.258848	0.117122	7095	0.00324172	9	rs143531436
22:19119938	-0.0586765	0.0374467	0.11713	6248	0.143726	22	rs1052773
3:184700356	0.143271	0.0914374	0.117143	7186	0.0166296	3	rs4572747
20:33879708	-0.45857	0.292679	0.117161	7161	0.00237397	20	rs35162625
3:52620536	-1.56682	1.00001	0.117162	7186	0.000626218	3	rs201156614
16:88788709	-0.642149	0.409878	0.117189	7109	0.001477	16	rs35375982
19:38798389	0.523323	0.334038	0.117195	7160	0.000977654	19	rs143345887
8:125531106	-0.554749	0.354098	0.117196	7185	0.00215727	8	rs149193849
3:196613409	-0.453144	0.289247	0.117201	7181	0.0027155	3	rs149511045
2:27826021	0.784061	0.500476	0.117201	7176	0.000487737	2	rs147552901
1:28211835	-0.7254	0.463058	0.117221	7186	0.000695797	1	rs61744137
3:38401858	0.360577	0.230174	0.117222	7166	0.00223277	3	rs148604148
4:40356031	-0.909935	0.580868	0.11723	7142	0.000770092	4	rs56210055
19:44891839	0.554646	0.354068	0.117232	7165	0.00076762	19	rs148342841
5:149771561	-0.701226	0.447647	0.117239	7186	0.00125244	5	rs147074393
11:377139	-0.760587	0.485562	0.117254	6419	0.000389469	11	rs116235888
16:87678402	-0.45317	0.289307	0.117255	7107	0.00260307	16	rs35304352
9:119448979	0.108555	0.0693022	0.117255	7094	0.0308712	9	rs10983304
19:41798281	-1.10793	0.70735	0.117276	7186	0.000695797	19	rs377300107
19:46825135	0.701322	0.447764	0.117284	7185	0.000695894	19	rs199670096
12:53090190	0.0397744	0.0253961	0.117311	6791	0.419158	12	rs7138818
9:136291063	0.039425	0.0251735	0.117318	6669	0.466862	9	rs3118667
3:37365968	-1.10781	0.707354	0.117319	7185	0.000835073	3	rs139536585
16:2578297	-0.419531	0.267885	0.117329	7182	0.00292398	16	rs146802053
4:78669490	0.701168	0.44773	0.117337	7172	0.00062744	4	rs199716504
17:12666739	-0.487343	0.311193	0.117338	7090	0.00190409	17	rs28730830
1:165376043	0.048056	0.0306867	0.117344	6738	0.212526	1	rs283696
15:22369373	0.162464	0.103747	0.117357	6722	0.0148021	15	rs10048049
1:160340673	-1.56618	1.0002	0.117378	7049	0.000496524	1	rs200667184
10:121586882	0.0413821	0.0264277	0.117381	7161	0.331099	10	rs3188055
12:112696326	-1.10784	0.707497	0.117381	7175	0.000836237	12	rs149620143
15:77450837	0.554774	0.354297	0.117386	7178	0.00076623	15	rs199808533
21:31744398	-0.651774	0.416248	0.117388	7186	0.00125244	21	rs61748317
5:145199531	0.473012	0.302092	0.117399	7186	0.00125244	5	rs142301961
10:129901762	0.168618	0.107692	0.117407	7183	0.0121815	10	rs75701205
1:200776500	-0.116101	0.0741561	0.117435	6837	0.0348837	1	rs79456176
9:125316179	-0.04237	0.0270626	0.117436	7171	0.305257	9	rs1341044
19:14273641	0.058602	0.0374312	0.117444	7171	0.120416	19	rs3745462
19:45262877	-0.52285	0.333968	0.11745	6172	0.00202528	19	rs199642968
8:145755899	0.230107	0.146985	0.117463	7186	0.00667965	8	rs138186373
9:90502819	0.0389611	0.024888	0.117476	7116	0.501194	9	rs10868671
6:7231843	0.0606851	0.0387655	0.117479	7113	0.11479	6	rs9379084
10:5784151	0.0477542	0.0305053	0.117481	7185	0.208559	10	rs45575338
21:47565469	-1.56536	1.00002	0.117505	7098	0.000704424	21	rs376986639
2:86716518	-0.554141	0.354014	0.11751	7183	0.00194905	2	rs113985244
19:9075346	-0.0399163	0.0255012	0.117519	7181	0.405723	19	rs2591592
15:50776525	0.11931	0.0762249	0.117527	7184	0.0254733	15	rs10220843
16:1842354	0.640021	0.408913	0.117542	6179	0.000647354	16	rs199804680
10:104650305	-0.700561	0.447594	0.117543	7020	0.00156695	10	rs200456819
1:152281948	-0.0556426	0.0355508	0.117546	7181	0.148169	1	rs12405241
9:79318983	-1.10715	0.707401	0.117561	7096	0.000775085	9	rs190606277
15:83735839	0.380892	0.24337	0.117566	6479	0.00216083	15	rs113504890
6:150001033	0.392358	0.250696	0.117566	6835	0.00212143	6	rs9505965
11:61897806	0.302704	0.193413	0.117569	6226	0.00345326	11	rs35656141
8:86027418	-0.0873275	0.055799	0.117574	7155	0.0562544	8	rs3736038
1:186316488	-0.0556692	0.0355721	0.117591	7162	0.146537	1	rs3753565
16:53683031	-0.419229	0.267891	0.117601	7185	0.00320111	16	rs201380599
11:62286666	-0.158413	0.101232	0.117617	7173	0.017775	11	rs114515655
22:41903903	-1.10698	0.707405	0.117618	7186	0.000974116	22	rs142651093
7:120455774	-0.197606	0.12628	0.117623	7153	0.011953	7	rs116938497
6:46657722	-0.688547	0.440023	0.11763	7185	0.00160056	6	rs151229253
15:101561316	-0.383626	0.245161	0.117632	7185	0.00299235	15	rs56215707
2:239039779	0.0684167	0.0437227	0.117632	6808	0.0905552	2	rs73102306
12:133778798	-0.755633	0.482901	0.117635	7163	0.000837638	12	rs80217340
20:44640391	-1.11315	0.711434	0.117663	6201	0.000645057	20	rs3918254
5:57755609	-0.903814	0.577655	0.117671	7130	0.00105189	5	rs140600076
11:57146202	-0.0898326	0.0574164	0.117681	7182	0.0528404	11	rs1940145
16:28950189	-0.700312	0.447604	0.117681	7185	0.0013222	16	rs148808609
20:50406754	0.639445	0.408712	0.117691	7186	0.000626218	20	rs145078336
1:209949055	0.266123	0.170099	0.117695	7173	0.00494911	1	rs41307652
7:75442723	0.107361	0.0686232	0.117702	6586	0.0346189	7	rs11465293
15:84639350	0.0438275	0.0280144	0.117709	6975	0.257204	15	rs2277849
6:42713618	0.15137	0.0967565	0.117714	7152	0.0150308	6	rs2234026
15:59406777	-0.700217	0.447587	0.117717	7045	0.00134847	15	rs146057559
5:111611076	0.0402736	0.0257444	0.117733	7164	0.362856	5	rs12521830
9:137779251	0.29625	0.189385	0.117754	7158	0.003772	9	rs76267164
18:67863844	-0.120102	0.076783	0.117776	7182	0.0291701	18	rs17082206
17:3953068	-0.418992	0.267872	0.117783	7178	0.00271663	17	rs34719232
11:101776527	0.434886	0.278044	0.117796	7127	0.00154343	11	rs140344944
2:233899554	0.553871	0.354125	0.117805	6854	0.000875401	2	rs147030809
2:165551892	-1.10641	0.707413	0.117811	7181	0.000557025	2	rs111939559
17:41347020	0.327337	0.209293	0.117816	7186	0.00285277	17	rs184236455
19:49898519	0.591904	0.378457	0.117819	7149	0.000699399	19	rs62623430
9:139256577	-0.185597	0.118675	0.117839	7164	0.0126326	9	rs147703592
17:36478478	0.59202	0.378555	0.117842	7084	0.000776398	17	rs200734868
5:179734312	-0.0514309	0.0328866	0.117844	6856	0.17977	5	rs3763131
16:10788550	-0.243547	0.155732	0.117845	7100	0.00760563	16	rs138126929
3:9786708	-0.63974	0.409081	0.117854	7186	0.00153075	3	rs145548186
22:17630486	0.0396413	0.0253489	0.117857	6730	0.456166	22	rs1034859
2:31414919	0.639078	0.408683	0.117877	7183	0.000626479	2	rs200803860
14:65270454	-0.903269	0.577634	0.117879	7186	0.000974116	14	rs17180518
12:121001149	-1.10616	0.70739	0.117884	5825	0.000944206	12	rs142405808
12:54911426	-0.0835486	0.0534303	0.11789	7080	0.0618644	12	rs2270581
4:71508324	0.334578	0.21397	0.117895	7186	0.00264403	4	rs142747446
1:36807563	-0.463614	0.296491	0.117895	7169	0.00230158	1	rs56405327
1:236718620	-0.042931	0.0274554	0.117897	6754	0.313	1	rs1126627
7:11676071	-0.242946	0.155371	0.1179	7165	0.00718772	7	rs186655877
22:38379543	-1.1135	0.712122	0.117904	7173	0.000557647	22	rs73415876
2:96798440	-0.176417	0.112827	0.11791	7118	0.0142596	2	rs61735195
2:113067622	0.125419	0.0802126	0.117914	7186	0.0231701	2	rs79245040
2:26534639	0.495885	0.317148	0.117917	7166	0.00104661	2	rs144639717
16:1997284	-0.214066	0.136914	0.117934	7037	0.0101606	16	rs141796888
17:47304058	0.591744	0.378475	0.117936	7186	0.000765377	17	rs199501222
4:13615174	0.053356	0.0341263	0.117939	7150	0.153986	4	rs2035820
1:228524756	0.418843	0.267898	0.117948	7184	0.00173998	1	rs200706907
1:6206749	-0.982246	0.628262	0.117951	7186	0.000417478	1	rs61740827
8:38884270	0.160894	0.102913	0.11796	7177	0.0140031	8	rs61753674
16:20681229	-0.844962	0.54047	0.117962	7186	0.000626218	16	rs61745764
7:66098390	0.639239	0.408888	0.117967	7186	0.000556638	7	rs139585796
19:622347	-0.903058	0.577654	0.117977	6941	0.0010085	19	rs202005794
19:4215989	-0.2488	0.159154	0.117989	7144	0.00692889	19	rs186947505
3:142548681	-1.10584	0.707397	0.117994	7181	0.000626654	3	rs140721173
5:153429459	0.0406977	0.0260342	0.117996	7165	0.366713	5	rs690592
21:43803938	0.495336	0.316866	0.117998	7181	0.00104442	21	rs575751103
6:133073811	0.197397	0.126276	0.118001	7182	0.00884155	6	rs34492437
19:3760056	-0.912894	0.583985	0.118002	7171	0.000697253	19	rs61729800
1:62676727	-0.255144	0.16322	0.118007	7185	0.00675017	1	rs147144713
22:38204029	0.32676	0.209045	0.118026	7080	0.00218927	22	rs78610332
19:10221808	-0.320354	0.204947	0.118027	6803	0.0049978	19	rs189917838
2:241621866	0.0474553	0.0303599	0.118031	6843	0.213357	2	rs62187796
13:29933583	-1.14129	0.730165	0.118038	7185	0.000417537	13	rs112264341
1:109486662	0.639071	0.40887	0.118048	7181	0.000626654	1	rs74113720
4:46314593	-0.0399648	0.0255695	0.118056	6771	0.416261	4	rs279858
1:76198409	0.638775	0.408696	0.118063	7186	0.000626218	1	rs121434280
8:87162510	-1.56304	1.00006	0.118067	7173	0.000627353	8	rs143587813
1:111986006	0.237307	0.151845	0.118096	7186	0.00577512	1	rs116374713
6:13977698	-0.104428	0.0668251	0.118123	7183	0.0391898	6	rs35050766
17:16893431	-0.529916	0.339105	0.118125	7154	0.00195695	17	rs115691557
21:47987517	0.78215	0.500526	0.118133	6324	0.000474383	21	rs201440461
5:139887565	0.252031	0.161288	0.118142	7169	0.00439392	5	rs114577754
9:72933774	-0.063045	0.0403461	0.118146	7173	0.110693	9	rs11142365
1:169293721	0.0389219	0.0249084	0.118146	7042	0.431341	1	rs1140523
11:3111782	0.066897	0.0428126	0.118157	6753	0.09344	11	rs2412134
21:45746614	0.495191	0.316919	0.118167	7185	0.00118302	21	rs140555552
4:76861285	-0.63852	0.408651	0.118169	7184	0.00153118	4	rs192282293
6:146234671	-0.781882	0.500405	0.118171	7171	0.00118533	6	rs41285853
20:60886750	-0.591514	0.378574	0.118175	7185	0.00160056	20	rs374794377
21:43256581	-0.699627	0.447778	0.118184	7165	0.00125611	21	rs146308202
12:6562768	-0.184873	0.118325	0.118188	7178	0.0127473	12	rs7295376
5:140201919	-0.128302	0.0821187	0.118196	7186	0.0257445	5	rs61730632
8:144947044	0.380308	0.243416	0.118199	6171	0.00243072	8	rs377574983
3:46753970	-0.0974425	0.0623681	0.118199	6907	0.0462574	3	rs35759696
18:34320704	-1.10512	0.707341	0.118202	7186	0.000765377	18	rs148422896
19:42083849	0.0450168	0.0288134	0.118205	7082	0.256142	19	rs714106
9:37782111	-0.0391867	0.0250826	0.118216	7065	0.498372	9	rs7158
19:14037513	0.699391	0.44767	0.11822	7186	0.000626218	19	rs201251295
17:47117430	-0.208219	0.13328	0.118225	7186	0.0102282	17	rs61751193
12:8991788	0.472008	0.302132	0.118228	7180	0.0014624	12	rs201247776
2:241533345	0.0900051	0.057614	0.118239	7014	0.046621	2	rs13007017
19:10444074	-0.434291	0.278003	0.118246	7139	0.00294159	19	rs34642407
7:84727240	-0.137276	0.0878802	0.118269	7176	0.0226449	7	rs147821428
1:16259434	0.265598	0.170028	0.118269	7186	0.00431394	1	rs138786955
21:37665782	-0.902445	0.577721	0.11827	7186	0.000974116	21	rs139219621
6:170068107	-0.256631	0.164291	0.118275	7114	0.00674726	6	rs41265387
1:226076669	0.103635	0.066346	0.118279	6772	0.0347017	1	rs41310561
8:39141120	-0.377132	0.241443	0.11829	7179	0.00236802	8	rs28705715
19:51274152	-0.495217	0.317068	0.11832	7150	0.0020979	19	rs528025406
2:86364202	-0.638279	0.408673	0.118327	7172	0.00146403	2	rs144692694
7:139715641	0.140264	0.0898104	0.118341	7069	0.0188853	7	rs8192868
1:894330	-0.553445	0.35437	0.118342	7186	0.00208739	1	rs144217019
1:109823457	-0.184536	0.118159	0.118347	6893	0.0144349	1	rs116389032
1:43851797	0.0736098	0.0471336	0.118352	7127	0.07205	1	rs11541153
2:206882530	0.10513	0.0673168	0.118354	7160	0.0344274	2	rs41272653
11:5809308	0.106075	0.0679227	0.118357	7133	0.0316837	11	rs7934670
1:64676452	1.10347	0.706615	0.118375	7186	0.000208739	1	rs7532933
11:122665549	-0.0455211	0.0291502	0.118381	6991	0.242812	11	rs11218816
12:115120945	-0.208741	0.133675	0.118394	7183	0.0107198	12	rs142592809
3:9932407	-0.876091	0.561073	0.118417	7159	0.00118732	3	rs143438463
1:34663482	-1.5615	1.00003	0.118417	7171	0.000557802	1	rs145927354
16:48265826	0.521299	0.333856	0.118418	7186	0.000974116	16	rs200128517
11:85447611	0.0407371	0.0260905	0.118436	7177	0.345061	11	rs680498
6:119234579	0.227077	0.145437	0.118443	7171	0.00620555	6	rs78231991
6:30135009	0.369118	0.236413	0.118448	7183	0.00229709	6	rs140385648
5:140751245	0.418248	0.267882	0.11845	7186	0.00166991	5	rs200964276
6:54804649	0.552773	0.35405	0.118456	7185	0.000974252	6	rs138138380
1:152281690	-0.0554887	0.0355415	0.118468	7183	0.148406	1	rs12407748
5:121759097	0.391375	0.250689	0.118477	7186	0.00194823	5	rs147594642
17:72308362	0.638282	0.408843	0.118478	7096	0.000563698	17	rs151241589
9:137593099	0.13232	0.0847586	0.118491	7180	0.0197772	9	rs138579182
12:55641959	-0.451493	0.28923	0.118519	7177	0.00285635	12	rs143939763
4:90035063	-0.637882	0.408643	0.118529	7186	0.00173949	4	rs141020619
17:26490610	-1.52151	0.974727	0.118533	7183	0.00055687	17	rs147671384
1:32279629	-0.0395105	0.0253119	0.118536	6867	0.433304	1	rs6669563
1:39853740	-1.10411	0.707347	0.118543	7186	0.000904537	1	rs144367111
12:110952892	0.286341	0.183453	0.118561	7180	0.00383008	12	rs61758787
13:25831888	-0.0535975	0.0343397	0.11857	7125	0.164982	13	rs7995033
10:118620608	0.781005	0.500411	0.118588	7186	0.000347899	10	rs762287866
16:3639827	0.0887102	0.0568406	0.118598	6998	0.0505144	16	rs3810813
21:42852497	-0.0473074	0.0303127	0.118607	7183	0.219128	21	rs12329760
2:44051125	-0.901805	0.577841	0.118607	7186	0.000974116	2	rs146801512
2:128381756	0.254807	0.163279	0.118627	7149	0.00503567	2	rs183915346
2:179751545	0.394741	0.252952	0.118633	6148	0.00162655	2	rs201327469
6:31125257	-0.0681726	0.0436853	0.118633	7176	0.0912068	6	rs72856718
20:19955713	-0.123603	0.0792082	0.118645	7152	0.0278943	20	rs149398614
12:85449465	-0.0389339	0.0249514	0.118668	7149	0.493006	12	rs7974418
12:20852546	-0.0780213	0.050002	0.118674	7162	0.0716978	12	rs34243130
17:505129	-0.102523	0.0657058	0.118682	6967	0.0401895	17	rs61644407
2:54562012	-0.0416357	0.0266842	0.118686	7163	0.345805	2	rs55714450
10:134748273	-0.590803	0.378672	0.118714	7179	0.00181084	10	rs138074856
11:45987091	-0.286397	0.183567	0.118719	6676	0.00636609	11	rs151169176
11:126215438	0.417972	0.267902	0.11872	7084	0.00197628	11	rs73019443
17:78262161	0.0547501	0.0350927	0.118723	6532	0.151562	17	rs17857135
5:72858641	-0.901346	0.577733	0.118726	7177	0.000975338	5	rs201793814
14:44975349	-0.391098	0.250684	0.118731	7186	0.00306151	14	rs139581441
1:16372123	0.319679	0.204912	0.118741	7185	0.0026444	1	rs150723240
11:824428	0.203369	0.130363	0.118753	7068	0.00834748	11	rs11554663
19:19166077	0.698436	0.447719	0.118763	5896	0.000593623	19	rs376266044
7:4874735	-0.200343	0.128428	0.118768	7063	0.0116806	7	rs148761575
4:177650866	-0.29266	0.18761	0.118775	7040	0.0056108	4	rs41278571
19:8563912	0.780906	0.500602	0.118776	7166	0.000418644	19	rs80155757
12:132403137	0.521287	0.334186	0.118791	7182	0.00104428	12	rs199720244
9:131671561	-0.171788	0.110131	0.118794	7051	0.014466	9	rs35266233
15:66170157	0.55231	0.354088	0.118805	7183	0.000904914	15	rs148440353
1:151502427	-0.0839584	0.0538269	0.118811	7182	0.063144	1	rs34834099
2:3816950	-1.5598	1.00004	0.118821	7163	0.000488622	2	rs557310721
5:140736152	0.55248	0.354221	0.118829	7178	0.00104486	5	rs11575950
2:54853229	-0.637394	0.408675	0.118841	7186	0.00166991	2	rs76198367
20:60905878	-0.0835454	0.0535684	0.118854	6517	0.0683597	20	rs3810548
2:219562677	-0.937687	0.601242	0.118858	7184	0.000487194	2	rs55633575
1:118530796	-0.0978465	0.062742	0.118877	6881	0.0457056	1	rs12040811
22:17600313	0.326433	0.209318	0.118877	7183	0.00264513	22	rs149370082
1:18691779	-0.900852	0.577663	0.118884	7184	0.000974388	1	rs149990165
2:90139373	-0.078149	0.0501124	0.118884	7172	0.0676241	2	rs6760987
12:122710554	0.637386	0.408734	0.118898	7155	0.000698812	12	rs202028496
19:40521256	0.229235	0.147005	0.118909	7179	0.00633793	19	rs143797522
19:36353880	-1.59532	1.02309	0.11892	7139	0.000280151	19	rs35775934
9:14759892	0.433525	0.278027	0.118927	7144	0.00167973	9	rs138267253
17:38282536	0.313115	0.200807	0.11893	7186	0.00306151	17	rs201538042
10:61115712	0.697931	0.447603	0.118934	7179	0.000557181	10	rs181247579
18:2555005	-0.101079	0.0648265	0.118944	7083	0.0411549	18	rs61730027
22:37333794	0.0495807	0.0318003	0.118966	7052	0.191151	22	rs131840
11:2427291	0.060086	0.0385384	0.118968	6501	0.126519	11	rs800342
11:6231731	-0.0452773	0.0290409	0.118975	7016	0.246294	11	rs10769671
16:67913509	0.326331	0.209313	0.118982	7180	0.0025766	16	rs117562635
9:139369079	0.108814	0.069795	0.118985	7182	0.0295182	9	rs73670288
8:144944161	0.0394399	0.0252975	0.118986	6772	0.493946	8	rs35221054
19:49116359	-0.0457745	0.0293626	0.119011	7091	0.244747	19	rs447802
17:33884804	-0.0499663	0.0320515	0.119011	7184	0.18054	17	rs10512472
10:105138041	-1.55907	1.00011	0.119019	7183	0.000626479	10	rs149227762
21:34923617	0.268869	0.172475	0.119023	7174	0.00466964	21	rs141608426
17:18145579	-1.10273	0.707395	0.11903	7091	0.000846143	17	rs138322162
9:139326959	0.110218	0.070707	0.119043	6949	0.0292128	9	rs35774078
15:52901283	-0.0537157	0.03446	0.119047	7173	0.162833	15	rs61731670
22:46759967	-0.571449	0.366601	0.11905	7184	0.00139198	22	rs28495011
1:5933335	0.433237	0.277937	0.119053	7186	0.00166991	1	rs41280798
14:53180673	-0.520441	0.333886	0.119058	7174	0.00223028	14	rs77074605
12:80655849	0.403547	0.258895	0.119061	7167	0.00181387	12	rs76420383
10:94828376	0.471059	0.30222	0.119077	7165	0.00118632	10	rs140502479
4:56309992	-0.0408712	0.026222	0.119077	7178	0.36173	4	rs3736544
9:91690036	-0.426718	0.273778	0.119085	7185	0.00292276	9	rs34634831
22:20113019	-0.900536	0.577779	0.119087	7130	0.00105189	22	rs774817014
22:25714110	0.0407213	0.0261266	0.119087	6268	0.492262	22	rs2064141
1:5933384	0.12116	0.0777408	0.119113	7185	0.0242171	1	rs41280800
8:145112398	-0.178392	0.114464	0.119115	6933	0.0143517	8	rs117057524
10:27306678	0.36851	0.236454	0.119118	7170	0.00244073	10	rs146159734
15:40510662	0.108719	0.0697616	0.119131	7184	0.0300668	15	rs1802286
16:1252203	0.697767	0.447747	0.119139	7136	0.000630605	16	rs535609762
2:239051550	-0.0628528	0.0403319	0.119141	6933	0.114453	2	rs935411
6:46135231	-0.470692	0.302039	0.119142	7181	0.00257624	6	rs143412841
10:102247438	0.494276	0.317176	0.119147	7126	0.00112265	10	rs150586701
22:36597744	0.0644664	0.0413699	0.119163	7055	0.0990787	22	rs9610445
5:68603851	-1.10224	0.707358	0.119174	7177	0.000766337	5	rs147567034
22:42998902	-0.203159	0.130381	0.119186	7108	0.0111142	22	rs113513063
1:2449711	0.779815	0.500465	0.11919	7128	0.000420875	1	rs3122920
1:10684484	0.417552	0.267976	0.119192	7186	0.00173949	1	rs147706488
1:120387025	-0.90036	0.577839	0.119198	7186	0.000904537	1	rs200625495
5:150664183	-0.105676	0.0678244	0.119214	7100	0.0388028	5	rs17111902
6:132713389	-0.755226	0.484719	0.119217	6998	0.000643041	6	rs79276614
20:62309514	-0.173067	0.111078	0.119217	7148	0.0141298	20	rs41302954
19:43857873	0.0407822	0.0261757	0.119229	7165	0.360223	19	rs45441892
20:61470065	0.167553	0.107545	0.119239	7186	0.0125939	20	rs142792529
14:105350815	0.41735	0.26788	0.11924	7180	0.00160167	14	rs200049698
1:28891260	0.100005	0.0641893	0.119241	7172	0.0375767	1	rs150953153
6:348124	0.184607	0.118493	0.119244	6927	0.010755	6	rs56362282
6:36931300	0.554004	0.355605	0.119252	7186	0.000834957	6	rs114176275
7:53104180	0.470582	0.302059	0.119254	7102	0.00119685	7	rs184306248
10:119043295	0.188337	0.120891	0.119255	7186	0.00974116	10	rs41314485
8:100733188	-0.097695	0.0627092	0.119256	7177	0.0427059	8	rs61753724
11:123848212	0.0444854	0.0285548	0.119258	6936	0.258074	11	rs17759513
22:38046718	-0.0852306	0.0547095	0.119263	6721	0.0620443	22	rs762987
20:30438469	-0.973216	0.62471	0.119264	7186	0.000347899	20	rs73903661
19:14568904	-0.900009	0.577728	0.119271	7183	0.000835306	19	rs144035407
1:234745166	-1.15619	0.742184	0.119276	7142	0.000350042	1	rs76362154
2:190561060	-0.139813	0.0897519	0.119288	7144	0.0212066	2	rs113995284
1:60019853	-0.0846616	0.054348	0.119288	7149	0.0583998	1	rs62623594
6:25420350	-0.0535038	0.0343465	0.119289	7170	0.162134	6	rs41271807
3:142840933	0.697437	0.447718	0.11929	7151	0.000489442	3	rs140050898
9:98220322	-0.551466	0.354016	0.119293	7183	0.00180983	9	rs2066835
5:58270494	0.143398	0.0920556	0.119297	6243	0.0193016	5	rs7736186
2:232081369	-1.10187	0.70737	0.119306	7185	0.000765484	2	rs201901213
7:114298225	0.636642	0.408711	0.119308	7185	0.000695894	7	rs61753357
2:26750782	-0.433162	0.278087	0.119316	7186	0.00236571	2	rs61746568
9:20944629	-0.241742	0.155199	0.119323	7155	0.00754717	9	rs56037765
11:8959438	-0.899713	0.577633	0.119331	7180	0.00104457	11	rs200256512
10:114204938	-0.61244	0.393199	0.119332	7167	0.00160458	10	rs114644772
16:81922781	-0.103711	0.0665879	0.11935	7178	0.0392867	16	rs45443101
1:203140554	-1.10204	0.707569	0.119352	7147	0.000769554	1	rs12070378
19:44065167	-0.378826	0.243227	0.119352	6936	0.0035323	19	rs2307174
3:125855634	0.551639	0.354183	0.119352	7176	0.00104515	3	rs9282694
9:37731007	-0.134368	0.0862729	0.119358	7185	0.0237996	9	rs2274324
6:150386631	-0.347376	0.223048	0.119374	7182	0.0037594	6	rs36063202
1:64104430	0.697424	0.447816	0.119378	7186	0.000556638	1	rs145972303
5:167868779	-0.041197	0.0264549	0.11941	7147	0.348608	5	rs3733981
17:4462264	0.236109	0.151619	0.119411	6461	0.00657793	17	rs200487392
14:105409907	-0.0391661	0.025151	0.119415	7180	0.491783	14	rs10141053
2:179650701	-0.0395739	0.0254135	0.119424	7167	0.407074	2	rs6715406
11:12315891	0.074382	0.0477667	0.119425	7127	0.0706468	11	rs1493953
1:1354762	-1.5574	1.00013	0.119425	7169	0.000488213	1	rs181085315
21:40823831	0.417128	0.267874	0.119428	7179	0.00160189	21	rs139909890
5:74009327	0.0631867	0.0405783	0.119433	7177	0.101923	5	rs17561000
14:57749700	-0.828343	0.531964	0.119437	7183	0.000626479	14	rs10140245
2:29416572	-0.884493	0.568025	0.119438	6859	0.000874763	2	rs1670283
18:56002750	-0.779086	0.500337	0.119442	7185	0.00118302	18	rs199527463
11:67808828	0.450402	0.289254	0.119443	7172	0.00139431	11	rs141859450
1:151774616	0.58931	0.378474	0.119454	6986	0.000715717	1	rs142311107
17:48270048	0.636338	0.40868	0.119457	7185	0.000695894	17	rs113950465
14:71575643	-0.779043	0.500332	0.119458	7184	0.00111359	14	rs143226565
11:82644904	-0.038881	0.0249731	0.119491	7152	0.493428	11	rs7130899
19:45924532	0.134604	0.0864574	0.1195	7181	0.0190085	19	rs3212947
1:46500562	0.779116	0.500435	0.1195	7186	0.000417478	1	rs202087542
7:117282620	-1.10152	0.707542	0.119512	7174	0.00090605	7	rs77010898
1:1354717	-1.55696	1.00013	0.11953	7182	0.000487329	1	rs147239403
4:187628248	-0.899247	0.577655	0.119537	7185	0.000974252	4	rs200097846
20:61143692	0.636199	0.408682	0.119539	6934	0.000576868	20	rs147120745
14:106388113	0.132945	0.0854016	0.119539	7183	0.0198385	14	rs149219250
7:2582907	-0.217918	0.139989	0.119546	7163	0.00935362	7	rs77213198
3:179051234	-0.899166	0.577648	0.119566	7186	0.00111328	3	rs139089340
6:38816574	-0.275235	0.176821	0.119572	7174	0.0054363	6	rs1678744
17:8046751	0.696851	0.447685	0.119573	7054	0.000637936	17	rs147008910
1:161182208	0.0628191	0.0403594	0.11959	7138	0.100518	1	rs11576415
7:77569559	-0.118617	0.0762118	0.119609	7176	0.030379	7	rs1064040
2:27324742	-0.636068	0.408689	0.119622	6375	0.00172549	2	rs61750982
6:129601231	0.241748	0.155331	0.119626	7186	0.00577512	6	rs118147866
13:109507785	-0.247402	0.158978	0.11966	7109	0.00731467	13	rs117493931
16:89627671	0.0523835	0.033662	0.11967	6006	0.185564	16	rs174035
17:11642231	0.167396	0.10757	0.119671	7185	0.0125957	17	rs61739481
11:5424170	0.0633405	0.040704	0.119679	7026	0.102405	11	rs2647582
15:63947971	0.636592	0.409106	0.119695	7186	0.000626218	15	rs202195874
19:10226256	-0.0394692	0.0253652	0.119699	6889	0.431848	19	rs7710
6:33052958	-0.0476191	0.0306032	0.119704	6245	0.24996	6	NA
7:73731906	-0.123118	0.0791247	0.119709	6074	0.0328449	7	rs148561130
10:43650915	0.0813982	0.052313	0.119712	7181	0.0559114	10	rs41298781
16:3108904	-0.298133	0.19161	0.119723	6946	0.00619061	16	rs200461438
8:6913031	-0.0404105	0.0259722	0.119729	6821	0.376778	8	rs2272719
20:61907982	-0.0861644	0.0553802	0.119739	6977	0.0570446	20	rs11542296
4:100266330	-0.0393075	0.0252648	0.119751	7182	0.396547	4	rs1693426
9:137709683	0.0969686	0.062327	0.119755	7186	0.0397996	9	rs77176843
19:55665410	0.0768357	0.0493871	0.119759	6864	0.068109	19	rs3729841
16:819434	0.160189	0.102966	0.119768	7158	0.0134116	16	rs74710719
4:151161596	-0.312367	0.200789	0.11978	7182	0.00508215	4	rs149449246
17:40010979	-0.0455291	0.029267	0.119792	7150	0.234965	17	rs3744782
1:32678180	0.318822	0.204948	0.119798	7184	0.00299276	1	rs200413736
7:2636689	-0.0428333	0.0275361	0.11982	7160	0.296788	7	rs12700146
3:51297679	-0.898515	0.577638	0.119828	7181	0.000974795	3	rs372189733
9:95279986	0.432359	0.277957	0.119829	7182	0.00146199	9	rs147710026
7:22202046	0.125506	0.0806862	0.11983	7172	0.0217513	7	rs28716840
19:46417875	-0.492862	0.316858	0.119835	7186	0.00222655	19	rs140269321
11:85435730	0.0406591	0.0261396	0.119836	7135	0.34513	11	rs550404
1:40929087	0.179993	0.115717	0.119837	7185	0.0104384	1	rs142494383
1:65243466	0.159096	0.102283	0.119838	7184	0.0134326	1	rs41285400
13:30351374	0.432316	0.277939	0.119842	7186	0.00146117	13	rs150248814
19:4523709	0.58871	0.378495	0.119851	6945	0.000791937	19	rs141998895
12:110618255	-1.10019	0.707341	0.119852	7176	0.000696767	12	rs61746708
1:2428039	-1.10018	0.707348	0.119859	7185	0.000695894	1	rs376591308
4:164087614	0.696213	0.447627	0.119865	7024	0.000498292	4	rs35063973
1:1563691	0.588699	0.378507	0.11987	6943	0.00086418	1	rs193243389
22:43195114	-0.175558	0.112876	0.119871	7150	0.0136364	22	rs79850497
5:140255566	-1.1002	0.707393	0.119876	7186	0.000765377	5	rs200521027
10:37505165	0.32554	0.209311	0.119876	7174	0.00278784	10	rs199934765
6:36107131	0.459774	0.295627	0.119886	7176	0.00139353	6	rs150915766
11:58125774	-0.156172	0.100417	0.119889	7179	0.0162975	11	rs55810057
3:148545841	0.550666	0.354105	0.119924	7185	0.000904662	3	rs114058679
3:46592987	-0.0744158	0.0478547	0.119937	7158	0.0767673	3	rs28687398
3:52519795	0.348892	0.224367	0.119944	7186	0.00257445	3	rs145370808
2:239009082	0.778229	0.50048	0.119955	7137	0.000420345	2	rs199778762
19:617466	0.20266	0.130332	0.119958	7177	0.00808137	19	rs151287767
6:31868938	0.107488	0.0691268	0.119959	7186	0.0315196	6	NA
14:100759046	0.0389824	0.0250711	0.119976	7016	0.441135	14	rs3825555
3:143691672	-0.174692	0.112353	0.11998	6938	0.0146296	3	rs151261436
8:2041834	0.272101	0.175003	0.119985	7185	0.00438413	8	rs78708377
13:96515937	0.588437	0.378458	0.119987	7176	0.000766444	13	rs149785094
17:43196179	-0.492604	0.31683	0.119996	6681	0.00224517	17	rs372774673
6:41738654	0.550615	0.354144	0.119999	6568	0.00106577	6	rs144170980
18:9255785	0.550615	0.354157	0.120012	7163	0.000837638	18	rs139555890
14:36789729	0.0910172	0.0585437	0.12002	7118	0.0455886	14	rs3168891
9:125618080	-0.080139	0.0515471	0.120024	7169	0.0659088	9	rs7033878
8:26721888	0.126644	0.0814605	0.120025	7115	0.0213633	8	rs2229125
21:31709691	-0.0384547	0.0247358	0.120036	7184	0.481139	21	rs2244485
5:138729020	-1.09968	0.707363	0.120037	7139	0.000700378	5	rs376257702
19:48607875	-1.04837	0.67436	0.120037	7186	0.000974116	19	rs181055047
19:17273893	-0.040914	0.026318	0.120041	7028	0.34391	19	rs7256689
1:11585308	-0.148541	0.0955501	0.120044	7183	0.0182375	1	rs61750329
1:40226134	0.147233	0.094711	0.120053	7109	0.016247	1	rs41267039
12:2694651	-0.318494	0.204882	0.120058	6957	0.00510277	12	rs112532048
1:152883303	-0.898597	0.578067	0.120069	7186	0.000765377	1	NA
16:21213326	-1.55452	1.00003	0.120073	7183	0.000626479	16	rs146378217
5:140762993	0.0816194	0.0525066	0.120075	7185	0.0537926	5	rs72790024
16:89764679	-1.5546	1.00011	0.120082	6217	0.000482548	16	rs150968298
11:119043671	-0.897956	0.577679	0.120085	7144	0.000839866	11	rs140784352
11:118529702	-1.0997	0.707468	0.120086	7186	0.000695797	11	rs202164923
1:230390956	-0.615477	0.395968	0.120098	7172	0.00111545	1	rs58148281
20:35443621	0.449591	0.289249	0.120104	7186	0.00132202	20	rs191896987
4:160243525	0.357694	0.230128	0.120107	7186	0.00201781	4	rs61758815
16:4943617	0.470446	0.302672	0.120111	7059	0.00127497	16	rs202175086
5:140022212	-0.897883	0.577684	0.120117	7184	0.000974388	5	rs201116062
16:81095099	-0.0707431	0.0455151	0.120119	7180	0.0864206	16	rs2287995
20:62192969	-0.232931	0.149865	0.120119	6739	0.00823564	20	rs41283020
9:101533220	-0.127059	0.081748	0.12012	6647	0.0279073	9	rs6415847
2:166003479	-0.0471774	0.0303538	0.120124	7166	0.215253	2	rs16850131
9:139397677	0.195436	0.125743	0.120125	6969	0.00889654	9	rs35980907
19:33482821	0.103439	0.0665553	0.120142	7186	0.0347203	19	rs79314177
2:139308127	0.0807278	0.0519435	0.12015	7121	0.0605252	2	rs35257103
22:41548317	-0.897749	0.577663	0.120159	7186	0.000904537	22	rs150498069
8:37888090	-0.22739	0.146328	0.120191	6129	0.0098711	8	rs146327581
6:133014231	0.5882	0.378525	0.120202	7185	0.000835073	6	rs189034822
14:55243236	-0.635028	0.408671	0.120212	6951	0.00151057	14	rs143254208
7:97861128	0.30608	0.196979	0.120214	7105	0.00323716	7	rs201920447
2:179430060	0.127064	0.0817745	0.120223	7178	0.0211062	2	rs3813247
11:59211325	-0.169118	0.10884	0.120227	7186	0.0154467	11	rs72923336
9:97887430	0.588065	0.378468	0.120232	7185	0.000695894	9	rs1800366
20:47266680	-1.55385	1.00004	0.120236	7060	0.000566572	20	rs41283554
22:40805305	0.469353	0.302074	0.12024	7121	0.00126387	22	rs138537467
1:91406110	0.311998	0.200806	0.120249	7172	0.00306748	1	rs151134630
9:91727463	0.144994	0.0933221	0.120258	7179	0.0169244	9	rs17054735
11:3039866	-0.469292	0.302052	0.120261	7186	0.00222655	11	rs80041195
3:132405152	-0.897452	0.577639	0.120267	7186	0.000974116	3	rs146890274
3:10242051	0.695647	0.447749	0.120267	7110	0.000562588	3	rs140903779
19:44514741	0.518661	0.333836	0.12027	7184	0.000835189	19	rs112504832
6:158357080	-0.89753	0.577698	0.120272	7186	0.000904537	6	rs113092501
6:70639473	0.492171	0.316787	0.120272	7182	0.0011139	6	rs146015062
16:81094951	-0.0706144	0.0454517	0.120276	7184	0.0867205	16	rs10459872
8:8560107	-0.469266	0.302074	0.120309	7100	0.00239437	8	rs61755871
19:50156850	-0.887372	0.571226	0.120315	6314	0.00126703	19	rs11538798
4:1843275	-0.190778	0.122812	0.120324	7183	0.011207	4	rs145996246
11:118886117	0.0463193	0.0298178	0.120325	7175	0.217282	11	rs10111
17:6663867	0.590115	0.379892	0.120334	7186	0.000765377	17	rs35205123
1:34035130	-0.879108	0.565941	0.120338	7181	0.000557025	1	rs34850622
5:90074759	-0.124535	0.0801725	0.120342	7184	0.0276308	5	rs35092519
1:46082330	-0.402024	0.258819	0.120351	7185	0.00306193	1	rs41272133
4:114213631	-0.106597	0.0686291	0.120368	7183	0.0359877	4	rs29341
9:133302708	-1.55331	1.00006	0.120369	7183	0.00055687	9	rs536376541
1:158548802	-1.55339	1.00011	0.120369	7185	0.000695894	1	rs36102561
3:100287704	-0.503294	0.324034	0.120372	7186	0.00173949	3	rs6806901
4:89314665	-1.55327	1.00005	0.120376	7179	0.000696476	4	rs201684477
15:70959871	-1.09867	0.707361	0.120376	7156	0.000768586	15	rs150879212
19:1979326	0.518501	0.333828	0.120376	7181	0.000974795	19	rs142134343
13:32839631	0.636874	0.410047	0.120382	7183	0.000626479	13	rs74422948
20:44639905	0.5501	0.354182	0.120385	7151	0.000908964	20	rs41529445
22:46447714	0.0680099	0.0437892	0.120394	6592	0.0891232	22	rs59929908
6:37614063	-1.55317	1.00004	0.120397	7127	0.000701557	6	rs151307834
19:36884060	0.635045	0.40889	0.120401	7184	0.000695991	19	rs113215509
9:139634012	0.518551	0.333889	0.120408	7045	0.00113556	9	rs201438477
10:96826974	-1.0989	0.707602	0.120424	7186	0.000626218	10	rs201561213
2:182756900	-0.130667	0.08414	0.12043	7183	0.0261033	2	rs114985669
17:63554006	0.550079	0.354211	0.120431	7186	0.000904537	17	rs62640028
17:74289500	-0.0428817	0.0276131	0.120435	7139	0.290167	17	rs3803737
6:32605284	0.0964426	0.0621047	0.120447	7076	0.03632	6	NA
20:61444845	0.253318	0.163139	0.120477	6008	0.00599201	20	rs112106909
19:53793066	-1.0986	0.707516	0.12048	7185	0.000626305	19	rs200242021
5:82834299	-0.0398913	0.0256919	0.120499	7162	0.386833	5	rs188703
7:5267849	-0.146169	0.094141	0.120504	6571	0.0216101	7	rs11760558
10:105215091	0.118251	0.0761616	0.12051	7172	0.025237	10	rs41287500
6:32064726	-0.0657252	0.0423318	0.120514	7185	0.0997216	6	NA
15:86286848	0.777428	0.500725	0.120517	7186	0.000417478	15	rs148682370
2:32819010	0.156479	0.100785	0.120519	7186	0.0139159	2	rs61754241
7:97821855	-0.151581	0.0976343	0.120533	7184	0.0176782	7	rs56204700
9:141016262	-0.0666729	0.0429448	0.120537	7135	0.0960056	9	rs2278973
4:265195	0.514615	0.331469	0.120537	7166	0.00125593	4	rs201614981
16:50342712	-0.270848	0.174456	0.120537	6034	0.00762347	16	rs79441714
16:30365112	-0.776908	0.500418	0.120538	6203	0.00120909	16	rs145505967
19:3179828	-0.896868	0.577689	0.12054	6376	0.00125471	19	rs147906636
2:74763247	0.133286	0.0858527	0.120544	7021	0.0205099	2	rs77706750
16:88801443	-0.694903	0.447613	0.120551	7179	0.00139295	16	rs192347853
1:226050503	-1.58957	1.02391	0.120553	7186	0.000208739	1	rs10915888
11:47187044	0.300115	0.193325	0.12057	7096	0.00366404	11	rs142683966
18:21723194	-0.776876	0.500445	0.120574	7185	0.000974252	18	rs144317760
1:55119802	-0.51873	0.334155	0.120576	7130	0.00189341	1	rs202239855
19:44570460	0.51823	0.333836	0.120578	7184	0.000835189	19	rs140843501
17:48753035	-0.851717	0.548664	0.120579	7186	0.000626218	17	rs35999272
9:84609249	0.180265	0.116126	0.120584	7186	0.00988032	9	rs116948895
22:51117733	0.695004	0.44772	0.120586	6098	0.000655953	22	rs371172305
1:41232317	0.519449	0.334637	0.120597	7186	0.00111328	1	rs145482233
11:17741814	0.694852	0.447641	0.120601	7171	0.000488077	11	rs150053079
12:31815167	-0.11682	0.0752588	0.120603	6882	0.031023	12	rs61736289
1:62728918	-0.0439832	0.0283353	0.120605	7051	0.264501	1	rs2262110
1:39917888	-0.100825	0.0649556	0.12061	7186	0.0411912	1	rs1746838
17:28270598	0.634757	0.408973	0.120645	7184	0.000695991	17	rs185083328
7:99786108	-0.694684	0.447588	0.120647	7186	0.00125244	7	rs61756195
14:102792862	0.253371	0.163252	0.120658	7183	0.00480301	14	rs45572332
17:1631785	0.468844	0.302088	0.120659	7148	0.00153889	17	rs151330612
17:7734476	0.113665	0.0732409	0.12068	7158	0.0265437	17	rs117465420
6:31239601	-0.136079	0.087684	0.120681	6942	0.0232642	6	rs281860337
18:61654297	0.0678515	0.0437213	0.120684	7184	0.0868597	18	rs3169983
1:204197220	0.587557	0.378603	0.120684	7100	0.000774648	1	rs138032109
21:35107460	-0.776475	0.500336	0.120685	7186	0.00125244	21	rs138677260
21:40778182	0.0595351	0.0383628	0.120687	7180	0.115947	21	rs11558767
5:78379064	0.192853	0.124271	0.120692	7081	0.00889705	5	rs61058144
17:76157271	-0.0826511	0.0532589	0.120692	7164	0.0603015	17	rs72898212
14:23467813	0.58771	0.378716	0.120699	7186	0.0010437	14	rs113664500
17:78280264	-1.09858	0.707921	0.120701	7186	0.000695797	17	rs74455936
2:241685184	0.339779	0.218953	0.120701	7185	0.0026444	2	rs370286749
12:66531758	0.448921	0.289297	0.120718	7182	0.00139237	12	rs147884415
16:89294893	-0.8964	0.577667	0.12072	7182	0.00090504	16	rs199878884
1:21050719	0.388954	0.250655	0.120722	7183	0.00180983	1	rs41265079
11:721931	-0.0686309	0.0442283	0.120724	7179	0.0915169	11	rs7949926
15:42713295	-0.694543	0.447598	0.120731	7178	0.00125383	15	rs117563212
1:21268710	-0.401626	0.25883	0.120734	7181	0.0032029	1	rs1062981
1:246922356	0.587297	0.378489	0.120736	7186	0.000834957	1	rs151266325
7:73932521	0.587165	0.378414	0.120747	7164	0.000697934	7	rs138935107
1:21795287	-0.263454	0.16979	0.120747	7186	0.00605344	1	rs10157037
1:156621311	-1.51681	0.977561	0.120751	6913	0.00086793	1	rs201572906
2:27680548	0.468714	0.302087	0.120761	7186	0.00118286	2	rs143922405
6:147830509	-1.09788	0.707618	0.12078	7180	0.000835655	6	rs145402864
6:49403301	0.896486	0.577824	0.120785	7186	0.000347899	6	rs144146728
3:196281263	-0.638244	0.411378	0.120787	7186	0.00132202	3	rs61730533
19:8564560	-1.59519	1.02819	0.120794	7186	0.000208739	19	rs78618855
20:401540	-0.896643	0.577939	0.120794	7166	0.000837287	20	rs377605009
20:58883605	-0.0780304	0.0502953	0.120795	6795	0.0702723	20	rs6513497
10:79616520	-0.462724	0.298259	0.120802	7186	0.00146117	10	rs12243930
18:19153832	0.776414	0.500462	0.120807	7183	0.000487262	18	rs148632485
1:43119661	-0.112162	0.0722982	0.12081	7182	0.0333473	1	rs16829829
5:110784822	-0.0486754	0.0313764	0.120821	7123	0.20132	5	rs2116824
12:85450785	-0.634077	0.408737	0.120828	7128	0.00189394	12	rs141389516
22:50657008	-0.69443	0.447643	0.120829	7186	0.00125244	22	rs111335098
6:3850644	-1.09747	0.707493	0.12085	7175	0.000696864	6	rs144921822
1:179079420	0.468564	0.302066	0.120854	7186	0.00146117	1	rs148985886
19:54080061	-1.55155	1.00025	0.120864	7186	0.000556638	19	rs146144933
15:74948261	-0.776704	0.50074	0.120875	7186	0.00118286	15	rs138195822
14:68066906	0.180617	0.116445	0.120878	6884	0.010459	14	rs61749519
6:133078886	-0.305016	0.196646	0.12088	7182	0.00487329	6	rs139348170
15:75042389	-0.89595	0.577646	0.120893	7157	0.00104793	15	rs34067076
6:51613177	-0.040314	0.0259918	0.120895	7161	0.369501	6	rs765525
3:111710480	-0.633816	0.408647	0.120899	7184	0.00167038	3	rs137983259
10:135085321	-0.0665572	0.0429125	0.120902	6865	0.0975965	10	rs1131720
19:2917947	0.609376	0.392895	0.120904	7186	0.000626218	19	rs142727006
10:25197541	0.694443	0.447744	0.120906	7068	0.00049519	10	rs78357420
11:61511498	0.0790908	0.0509965	0.120924	7105	0.0593948	11	rs3741252
17:43171154	-0.0484165	0.0312187	0.120931	7082	0.207639	17	rs1132898
2:33246234	-0.89591	0.577688	0.120937	7151	0.000769123	2	rs148206651
14:52520853	-1.54391	0.995539	0.120944	7186	0.000487058	14	rs904059
19:7528744	0.517785	0.333877	0.120944	7178	0.000835887	19	rs138113892
19:45150614	-0.0914457	0.0589665	0.120947	7175	0.0491289	19	rs1058402
19:1275722	-0.549325	0.354229	0.120959	6332	0.00213203	19	rs182664213
22:43936207	-0.633734	0.408677	0.120975	7183	0.00132257	22	rs140031636
7:149482094	-0.30569	0.197132	0.120977	7135	0.0049054	7	rs78769093
12:97136336	0.356878	0.230143	0.120978	7172	0.00216118	12	rs114505305
11:406473	-0.0458236	0.0295509	0.120981	7143	0.231275	11	rs3087588
16:84224856	0.776124	0.500532	0.120998	7154	0.000419346	16	rs146687643
14:54996872	0.589359	0.380086	0.120999	7180	0.000766017	14	rs11555279
7:70231263	0.22385	0.144367	0.121007	7172	0.00613497	7	rs41272930
22:30772686	-0.0716389	0.0462027	0.121013	6812	0.0865385	22	rs2286442
19:9057468	-0.116609	0.0752117	0.121043	7176	0.0298913	19	rs78494460
15:29418574	-0.0491161	0.0316818	0.121071	6448	0.21495	15	rs2256277
2:224642526	0.415325	0.267902	0.121072	7184	0.00160078	2	rs149183052
15:42585099	-0.375156	0.241993	0.121076	7159	0.00321274	15	rs16973015
6:31323184	-1.09672	0.707441	0.121077	7185	0.000835073	6	rs2308488
18:28986143	0.586757	0.378493	0.121082	7186	0.000765377	18	rs142106072
14:73198629	0.223611	0.144243	0.121085	7178	0.0066871	14	rs35206255
6:152443753	-0.776029	0.500589	0.121086	7159	0.00097779	6	rs144206837
10:7608165	0.142444	0.0918874	0.121093	7186	0.0174645	10	rs61731873
10:94821918	0.586842	0.378569	0.121104	6331	0.000710788	10	rs201284617
8:24208750	0.468335	0.302123	0.121107	6517	0.001381	8	rs147942437
16:67116169	0.415387	0.26797	0.121111	7184	0.00160078	16	rs78053453
1:31188019	-0.89544	0.577667	0.121118	7173	0.000975882	1	rs56851503
17:38978536	0.38457	0.248095	0.12112	6983	0.00179006	17	rs4261597
16:86602272	0.377025	0.243228	0.121121	7183	0.00208826	16	rs147258453
1:237778084	-0.155991	0.100634	0.121124	7010	0.0186876	1	rs3766871
10:50534442	-0.576262	0.371771	0.12113	7182	0.0018797	10	rs561450986
9:139981627	-0.555383	0.358317	0.121148	7165	0.00160502	9	rs968733
2:17692189	-0.401215	0.258871	0.121174	7176	0.00306577	2	rs183882477
15:62238002	-0.448276	0.289242	0.121183	7168	0.00265067	15	rs114089496
6:52101739	-0.0945499	0.061008	0.121191	7155	0.0465409	6	rs763780
4:100787233	0.0795921	0.0513568	0.121193	7125	0.0597193	4	rs77036069
16:75200719	0.278727	0.179861	0.121218	7186	0.00396605	16	rs144244672
4:149075928	-0.20254	0.1307	0.121225	7182	0.0101643	4	rs151096115
1:11839972	-0.052434	0.033837	0.121237	7119	0.169687	1	rs41275462
2:29294070	-0.227313	0.146692	0.121239	6551	0.00961685	2	rs201355503
2:187611914	-1.09634	0.707505	0.121242	7179	0.000696476	2	rs140286384
14:53100305	-0.775444	0.500424	0.121244	7180	0.00111421	14	rs200338159
17:12647613	0.317576	0.204944	0.121245	7186	0.00292235	17	rs77785719
9:139311471	-0.0427773	0.0276065	0.121252	6966	0.286247	9	rs3812581
4:100266112	-0.0391621	0.025274	0.121262	7178	0.396629	4	rs1693425
18:60036669	0.280199	0.180836	0.12127	6035	0.00472245	18	rs61751992
8:142441117	0.548678	0.354113	0.121276	7185	0.000904662	8	rs145258592
6:90340446	0.0556923	0.0359435	0.121276	6997	0.133414	6	rs61739327
17:17124815	-0.0975618	0.0629669	0.121282	7120	0.0457163	17	rs3744124
12:110234354	0.586523	0.378547	0.121284	7134	0.00091113	12	rs141244183
16:2086950	-0.895015	0.577653	0.121286	7184	0.000835189	16	rs201637047
19:15538079	0.693826	0.447809	0.12129	7185	0.000347947	19	rs200117826
5:153432733	0.0403234	0.0260257	0.121293	7169	0.366927	5	rs2578386
3:195489103	-0.431196	0.278305	0.121295	7169	0.00278979	3	rs141301810
17:74287320	0.5504	0.355246	0.121298	7172	0.000697156	17	rs75138404
19:9068085	0.693585	0.447666	0.121301	7185	0.000626305	19	rs201728641
1:110173775	-0.0608127	0.0392513	0.121305	6509	0.12813	1	rs568686
14:23869993	-0.0839155	0.0541648	0.121319	7183	0.058193	14	rs61731179
12:6640519	0.633487	0.408938	0.121356	7177	0.000627003	12	rs61752289
9:20923668	-1.56226	1.0085	0.121358	7174	0.000418177	9	rs59400819
17:3844345	0.113218	0.0730874	0.121362	7158	0.0272422	17	rs9895012
6:38690969	-1.54927	1.00014	0.121367	7112	0.000632733	6	rs116164504
6:88279267	0.693447	0.447659	0.121369	7182	0.000487329	6	rs138360045
10:121140321	0.0623397	0.0402441	0.121372	6677	0.105586	10	rs2275036
2:179434139	0.126294	0.0815307	0.121373	7180	0.0212396	2	rs3813245
6:117869530	-0.107415	0.0693434	0.121375	7179	0.0374008	6	rs11757765
2:43903066	-0.0430965	0.027822	0.121381	7183	0.283377	2	rs3828297
10:135089035	-0.0649148	0.0419075	0.121381	7148	0.0998181	10	rs2275725
4:162421268	0.34756	0.224383	0.121392	7160	0.00223464	4	rs141999351
2:73679117	-0.230777	0.148992	0.1214	7180	0.00793872	2	rs62151609
19:52376434	-0.151522	0.0978276	0.121412	7175	0.0177003	19	rs34295271
2:107460348	0.200074	0.129176	0.121418	6024	0.00863214	2	rs118018738
17:8051031	0.58616	0.378463	0.121432	7063	0.000849497	17	rs137923123
6:32549563	-0.119214	0.0769734	0.121437	6188	0.0359567	6	rs77689370
4:154669859	0.415838	0.268496	0.121437	7183	0.00153139	4	rs144098723
9:21970985	0.693275	0.447639	0.121445	7049	0.000567456	9	rs146179135
19:55526373	-0.0404577	0.0261237	0.121454	6563	0.399284	19	NA
13:25265139	-0.0521197	0.0336555	0.121473	6534	0.184573	13	rs2071490
2:44457558	-0.356518	0.23022	0.121478	7161	0.00363078	2	rs139541400
6:36995281	-0.230252	0.148691	0.121495	7182	0.0082846	6	rs148473105
20:62724202	0.518074	0.334572	0.12151	7183	0.00111374	20	rs146075237
12:57867907	-0.212532	0.137253	0.12151	7180	0.00961003	12	rs61754174
16:14014038	0.490576	0.316816	0.121512	6982	0.00128903	16	rs61760160
2:32264378	0.288969	0.186621	0.121519	7186	0.00354857	2	rs148715209
19:56041255	-0.215579	0.13923	0.121536	6398	0.0111754	19	rs620251
11:68835058	-1.09534	0.70745	0.121553	6466	0.000695948	11	rs142288453
22:20800848	0.51696	0.333923	0.121588	7098	0.00105664	22	rs145465005
6:29912315	-0.107907	0.0697012	0.121589	6902	0.0377427	6	rs41554316
18:65179657	0.246376	0.159146	0.121594	7186	0.00507932	18	rs12953840
10:134511340	0.490984	0.317173	0.121622	7184	0.00104399	10	rs142268843
3:38603996	-0.490426	0.316823	0.121634	7186	0.00229613	3	rs41313033
17:42476471	0.548214	0.354155	0.121634	7135	0.000770848	17	rs138925465
3:196771513	-0.0959197	0.061968	0.121648	7128	0.0463664	3	rs34492126
2:225717117	-1.09488	0.707343	0.121652	7186	0.000904537	2	rs200829813
16:8873456	0.0433585	0.0280122	0.121659	6463	0.284311	16	rs1079348
20:18393312	-0.0475452	0.0307173	0.121663	7160	0.217737	20	rs6075337
5:140605093	0.147232	0.095124	0.121673	6777	0.0161576	5	rs150724957
5:36143370	0.585793	0.378473	0.121675	7186	0.000834957	5	rs146504133
16:56660816	-0.0770323	0.0497699	0.121678	7101	0.0715392	16	rs72818417
19:55085925	0.0875969	0.0565962	0.121682	7185	0.0489214	19	NA
4:2932589	-0.219904	0.142084	0.121694	7184	0.00883909	4	rs1034400
6:29323838	-0.135341	0.0874554	0.121732	7181	0.0229773	6	NA
4:89912303	0.585587	0.37843	0.121764	7184	0.000835189	4	rs141803474
6:29395104	0.233748	0.151058	0.121765	7182	0.00598719	6	NA
1:7797443	0.490202	0.316791	0.121767	7186	0.000974116	1	rs151130353
6:117622188	-0.0458281	0.0296188	0.1218	6827	0.238904	6	rs529156
7:47921682	-0.0416239	0.0269018	0.121802	7181	0.326765	7	rs10951936
7:157931119	-0.0429368	0.027751	0.121812	6980	0.290903	7	rs1130500
16:68961576	-0.283862	0.183468	0.121815	7184	0.00584633	16	rs61729744
1:205764467	0.376271	0.243201	0.121825	7186	0.00180907	1	rs200085602
12:101732670	0.209747	0.135574	0.121839	7175	0.00752613	12	rs11110755
10:5808086	0.0474763	0.0306889	0.121858	7181	0.206448	10	rs1129614
8:133881996	0.192889	0.124684	0.121859	7149	0.00867254	8	rs116340633
20:36572560	-0.547789	0.354095	0.121861	7165	0.00174459	20	rs144148069
3:99885236	0.131461	0.0849806	0.121875	7117	0.020725	3	rs11537817
10:102763425	-0.893563	0.577662	0.121897	7103	0.000774321	10	rs139556482
10:135015127	-1.1322	0.731966	0.121912	7186	0.000347899	10	rs35604376
1:35454115	-0.589836	0.381331	0.121916	7185	0.00153097	1	rs61745582
7:938664	-0.585412	0.378473	0.121918	6067	0.0018955	7	rs184864985
12:15035081	-0.0393049	0.025411	0.121919	7172	0.391104	12	rs4236
9:139889216	-1.13257	0.732238	0.121928	7178	0.000348286	9	rs3188722
17:72346662	0.632321	0.408816	0.121932	7183	0.000696088	17	rs139600640
3:64132852	0.632277	0.408792	0.121937	7177	0.000627003	3	rs202170644
7:94937446	-0.0430883	0.0278593	0.12195	7163	0.286961	7	rs662
13:103394421	-0.414319	0.267886	0.121955	7166	0.00307005	13	rs111294175
11:803286	-0.774314	0.500661	0.121964	6981	0.00114597	11	rs35224400
12:124111644	-0.774099	0.500534	0.121972	7186	0.000904537	12	rs148714712
11:125479363	0.0402684	0.0260376	0.121973	6895	0.361639	11	rs2241502
3:131442345	0.490161	0.316943	0.121978	7186	0.00118286	3	rs34701357
3:13612989	0.253116	0.163669	0.121981	7185	0.00501044	3	rs113071988
8:110460488	0.0385798	0.0249466	0.121986	7169	0.484726	8	rs1673407
10:115612770	-1.11167	0.718839	0.121988	7185	0.000556715	10	rs17235066
3:195508416	0.632093	0.408733	0.121991	6715	0.000595681	3	rs529417345
19:7975696	0.324166	0.209629	0.122013	7092	0.00282008	19	rs367903083
2:189599386	-0.773756	0.500373	0.122018	7181	0.00125331	2	rs147413407
7:91503872	-1.0938	0.707342	0.122018	7182	0.000835422	7	rs147741556
7:5256209	0.489932	0.316842	0.122033	7186	0.00125244	7	rs146199183
2:179398195	-0.773583	0.500342	0.122078	7152	0.00104866	2	rs148525155
6:46977843	0.585195	0.378506	0.122089	7186	0.000834957	6	rs45626237
15:52567851	0.086681	0.0560672	0.1221	7179	0.0477782	15	rs55686434
17:60002317	0.298887	0.193328	0.122102	7157	0.00363281	17	rs61751979
2:71892383	-0.773517	0.500334	0.122104	7154	0.00125804	2	rs148541407
16:29675928	0.0890824	0.0576222	0.122111	6483	0.0509024	16	rs1050881
16:3632335	-0.0931602	0.0602613	0.12212	6496	0.0498768	16	rs3751839
22:25243618	0.585001	0.378422	0.12213	7180	0.000766017	22	rs200042106
1:158636224	-0.705776	0.456559	0.122138	6848	0.000949182	1	rs12090314
5:17275966	-0.429642	0.277942	0.122154	7154	0.00321498	5	rs146351088
1:25889633	0.547356	0.354104	0.122165	7186	0.000765377	1	rs121908326
8:145540277	-0.489635	0.316767	0.12217	7125	0.00217544	8	rs17851331
19:37428070	0.773624	0.500492	0.122171	7182	0.000487329	19	rs199542834
17:80788546	-1.09333	0.707341	0.122178	7183	0.000765697	17	rs138155684
12:90028901	0.0482961	0.0312463	0.122187	7149	0.191845	12	rs1050395
8:24772312	0.584915	0.378433	0.122195	7184	0.000695991	8	rs56902012
1:45120674	0.547614	0.354302	0.122198	7182	0.00090504	1	rs144707748
19:55899404	-0.584909	0.378437	0.122203	7176	0.00181159	19	rs146377570
11:48510654	0.0396771	0.0256713	0.122206	7171	0.37554	11	rs7103557
1:67787434	0.678991	0.439313	0.122208	7182	0.000348092	1	rs140508175
19:9003645	-0.0394231	0.0255071	0.122208	7176	0.396391	19	rs11085777
2:95780952	-0.606319	0.3923	0.122213	6907	0.00159259	2	rs148482144
9:140396126	0.547153	0.354019	0.122214	7185	0.000765484	9	rs113094336
16:30500682	0.466969	0.30216	0.122241	7184	0.00146158	16	rs2230432
8:27925173	0.330919	0.214127	0.122242	7186	0.00292235	8	rs201782799
2:212570071	0.515919	0.333847	0.122255	7186	0.000974116	2	rs55923663
16:84163353	0.691917	0.447752	0.12227	7185	0.000556715	16	rs151035220
9:135266182	-1.5454	1.0001	0.122287	7184	0.000626392	9	rs372187072
2:113404460	-0.773139	0.500337	0.12229	7179	0.00111436	2	rs149661034
14:22133899	-0.298649	0.193274	0.122296	7186	0.00528806	14	rs117936299
8:53077749	-0.515817	0.33382	0.122298	7182	0.00208855	8	rs34326988
5:169023563	-0.892607	0.57767	0.122302	7184	0.000974388	5	rs140005442
2:220439822	-0.547005	0.354014	0.12231	7176	0.00174192	2	rs139608664
17:73518081	0.400374	0.259126	0.122323	7180	0.00160167	17	rs113994152
10:115663475	-1.11069	0.718858	0.122328	7180	0.000557103	10	rs74157540
21:46929449	-1.09328	0.707589	0.122329	6447	0.000775555	21	rs375601931
4:85414655	0.489422	0.316769	0.122335	7170	0.00125523	4	rs140353706
6:28483482	-0.0413666	0.0267738	0.122336	7166	0.320751	6	rs406113
3:38655307	0.489418	0.316776	0.122348	7186	0.00111328	3	rs193922727
19:1049305	-0.0569553	0.0368646	0.122349	7021	0.134169	19	rs4147915
19:6456497	-0.839504	0.543374	0.12235	7091	0.000493583	19	rs79304508
14:50863945	0.298702	0.193346	0.122369	7165	0.0038381	14	rs190089769
5:140048209	0.0392045	0.0253768	0.122371	6763	0.438785	5	rs2251860
8:37728019	0.0424236	0.0274605	0.122372	7072	0.286623	8	rs7820872
5:158204425	-0.0394395	0.025529	0.122373	6722	0.434246	5	rs1368298
6:74491002	0.631564	0.408811	0.122375	7184	0.00076559	6	rs7742662
12:56477694	0.0391157	0.0253196	0.122375	6997	0.416964	12	rs2271194
16:50642201	-0.0389684	0.0252246	0.122381	6695	0.48006	16	rs933566
5:95728898	-0.0438091	0.0283606	0.122415	7174	0.27293	5	rs6235
2:179579822	0.0475217	0.0307644	0.12242	7180	0.202577	2	rs2562836
2:73957715	-1.09294	0.70755	0.122423	7161	0.000698227	2	rs140073724
1:16532803	-0.0440622	0.0285253	0.122426	7158	0.266555	1	rs221050
11:62951262	-0.203774	0.131923	0.122434	7165	0.010328	11	rs118140791
9:90502458	0.0383518	0.0248295	0.122443	7179	0.465455	9	rs10868670
1:160105367	-0.0609199	0.0394427	0.122463	7183	0.116247	1	rs17846715
2:97361515	-0.546828	0.354047	0.122465	7182	0.00194932	2	rs201835531
1:35260202	0.0615371	0.0398432	0.122472	5867	0.123402	1	rs41266431
6:43172547	-0.691262	0.44758	0.122481	7167	0.00139528	6	rs150178628
16:22262513	0.69134	0.447638	0.122487	7185	0.000556715	16	rs145216064
2:232952256	-0.184096	0.119204	0.122496	7186	0.0128027	2	rs73001172
1:249107304	-0.691272	0.447616	0.122505	7168	0.00118583	1	rs149049712
2:98916550	0.230878	0.1495	0.122508	7186	0.00591428	2	rs191920762
16:84212928	-0.0690977	0.044743	0.12251	6928	0.0894197	16	rs3743642
19:57286877	-0.892745	0.578094	0.122518	7117	0.000772798	19	rs148184554
14:64447776	0.071945	0.0465907	0.122542	7178	0.0737671	14	rs9944035
1:22987744	-0.691152	0.447596	0.122554	7181	0.00132294	1	rs149718049
7:56148867	0.772713	0.500427	0.122562	7184	0.000417595	7	rs138812614
17:64225484	-0.661975	0.428713	0.122564	7186	0.00125244	17	rs3826358
17:6350923	0.11364	0.0735984	0.122576	7186	0.0280406	17	rs9913648
8:27668515	-0.631229	0.408817	0.12258	7107	0.00154777	8	rs2272691
6:7581001	-0.704262	0.456118	0.12258	7185	0.000765484	6	rs28763966
1:116534852	0.0402208	0.0260501	0.122594	6625	0.367396	1	rs4046190
14:56585462	-1.54402	1.00004	0.122599	7144	0.000629899	14	rs376435746
19:7542168	-0.12107	0.0784176	0.122611	6957	0.0303292	19	rs11668511
16:31439645	0.630982	0.408694	0.122613	7155	0.000698812	16	rs200780049
5:64447777	-0.038811	0.025139	0.122622	6932	0.47865	5	rs17206779
4:13604418	0.0524331	0.0339626	0.122625	7181	0.155549	4	rs17745712
19:46815499	0.0732345	0.0474422	0.122672	7127	0.0709275	19	rs8101480
20:61512497	0.346305	0.224347	0.122683	7034	0.00248792	20	rs190978818
15:85610349	0.106954	0.0692888	0.122687	7178	0.0318334	15	rs35666574
4:57220347	-0.7725	0.500483	0.122707	7183	0.00118335	4	rs150873866
22:40075341	-0.146464	0.0948919	0.122713	7076	0.0199972	22	rs59504308
12:111729350	0.342535	0.221928	0.122721	7118	0.0018966	12	rs200363695
19:38989881	-0.503545	0.326249	0.122725	7184	0.00215757	19	rs147213895
19:56372890	0.584269	0.378558	0.122732	7183	0.00055687	19	rs73060167
15:89398553	-0.0659136	0.0427071	0.122737	7116	0.0983699	15	rs35430524
4:16760812	-1.10284	0.714565	0.12274	7186	0.000417478	4	rs35508244
4:186379955	-0.546494	0.354091	0.122741	7163	0.00174508	4	rs34739951
5:140867152	0.247147	0.160135	0.122743	7186	0.00500974	5	rs114918874
6:132859609	-0.043801	0.0283803	0.122744	7163	0.269231	6	rs2842899
10:95185769	-0.253344	0.164155	0.122753	6359	0.00731247	10	rs74150231
1:109394976	0.123659	0.0801256	0.122753	7182	0.0239488	1	rs17621411
1:47279175	0.0589729	0.0382117	0.122753	6981	0.120756	1	rs4646487
4:16077475	0.207496	0.134451	0.122762	7158	0.00768371	4	rs189108830
9:97207424	-0.690739	0.44758	0.122764	7183	0.00139218	9	rs144279626
17:7123240	-0.263581	0.170807	0.122792	6178	0.00736484	17	rs421019
7:100686491	-1.54325	1.00008	0.1228	7174	0.000627265	7	rs74974199
1:22903102	-0.103873	0.0673136	0.1228	7184	0.0382795	1	rs55844027
9:136290675	-1.54319	1.00005	0.122803	7140	0.000560224	9	rs147563206
1:241676972	-1.58728	1.02868	0.122823	7185	0.000208768	1	rs10926501
22:50721188	0.630594	0.408698	0.122847	7180	0.000626741	22	rs79500228
1:9673046	-0.89947	0.582966	0.12285	7130	0.000771388	1	rs11799995
1:22214040	0.144108	0.0933998	0.12285	7176	0.0151895	1	rs41310388
3:50289969	0.399488	0.258919	0.122854	6652	0.00210463	3	rs112497464
14:23444247	-0.829005	0.537308	0.122859	7149	0.000559519	14	rs10130692
3:150690313	0.630837	0.408869	0.122859	7186	0.000626218	3	rs140094683
17:57274953	-0.891253	0.577657	0.122861	7186	0.000904537	17	rs140410241
22:26951215	-0.924489	0.599205	0.122865	6726	0.000371692	22	rs12161068
16:72184596	-1.09135	0.707389	0.122882	7185	0.000835073	16	rs184003113
3:38240217	-0.605618	0.392551	0.122885	7173	0.00146382	3	rs56013125
14:105716853	-1.54284	1.00007	0.122893	7107	0.000633179	14	rs144025748
5:33998883	0.0423787	0.0274702	0.122899	7182	0.283069	5	rs2287939
17:71384010	-0.0976112	0.0632729	0.122903	7049	0.0451128	17	rs35928335
1:205275421	-0.778104	0.504379	0.122904	7138	0.00105071	1	rs4951197
7:150488616	0.0391512	0.0253785	0.122906	6705	0.415511	7	rs2302479
20:2996497	-0.0385614	0.0249963	0.122907	6995	0.48263	20	rs1178016
1:17550898	0.298245	0.193329	0.122909	7185	0.00368824	1	rs56319324
19:41086289	0.630464	0.408693	0.12292	7186	0.000556638	19	rs148586982
5:111598198	-1.54273	1.0001	0.122932	7183	0.000626479	5	rs200939030
11:66188725	-0.578008	0.374702	0.122933	7186	0.00187865	11	rs141939779
20:57610059	0.046625	0.0302262	0.122944	6852	0.208333	20	rs151358
1:93089823	0.0633448	0.0410667	0.122955	7174	0.0991776	1	rs7514716
18:60231851	0.0457861	0.0296849	0.122976	7076	0.220605	18	rs12956093
2:70033584	-0.0516277	0.0334732	0.122986	7172	0.172825	2	rs2228203
10:61412717	-0.753985	0.488864	0.122996	7156	0.000558971	10	rs11006656
12:11175077	-0.981588	0.636461	0.123011	7166	0.00034887	12	NA
17:26970237	0.514892	0.333859	0.123015	7186	0.00111328	17	rs139022939
21:45709604	0.413185	0.26792	0.123026	7186	0.00160033	21	rs149130190
2:191116266	-1.54223	1.00004	0.123035	7178	0.000557258	2	rs537002448
1:208252681	0.219842	0.142555	0.123036	7123	0.00680893	1	rs41309627
15:65351704	-1.54226	1.00007	0.123037	7162	0.000628316	15	rs144703401
5:113699683	-0.690298	0.447623	0.12304	7185	0.00125261	5	rs144098012
9:107266833	-0.165661	0.107424	0.123043	7180	0.0149025	9	rs79177442
4:190862170	0.446171	0.289324	0.123046	7182	0.00153161	4	rs140751102
6:136599391	-0.298134	0.19333	0.12305	6903	0.00586701	6	rs141173428
9:133302750	-0.399153	0.258841	0.123054	7185	0.00285317	9	rs553134249
3:47382059	-0.771562	0.500344	0.123059	7176	0.00104515	3	rs202112965
10:22898649	0.583766	0.378566	0.123063	7144	0.000699888	10	rs370190132
9:15191209	-0.943975	0.61218	0.123076	7185	0.000487126	9	rs74818741
6:30711805	0.0682518	0.0442642	0.123093	7020	0.0859687	6	rs3094124
11:7079038	0.0393252	0.0255046	0.1231	7168	0.391532	11	rs10839708
5:41018798	0.0947853	0.0614738	0.123102	7165	0.0394976	5	rs116499989
19:33131227	-0.455532	0.295441	0.123104	7186	0.0010437	19	rs10410241
16:53639522	-1.09068	0.707381	0.123108	7012	0.000641757	16	rs151332923
11:130343451	0.413228	0.268009	0.123111	6918	0.00166233	11	rs199748492
7:5643145	0.0495061	0.0321085	0.123112	7178	0.177626	7	rs1640233
15:49030841	0.583721	0.378588	0.123113	7183	0.000626479	15	rs200883218
9:117169021	0.583515	0.378465	0.123124	7097	0.000704523	9	rs150146590
6:75848181	0.0419824	0.0272305	0.123137	7135	0.289488	6	rs240736
17:40951092	-0.77138	0.500334	0.123139	7175	0.00111498	17	rs142394310
17:71232233	0.428523	0.277953	0.123143	7186	0.00146117	17	rs141070864
16:49670556	-0.890577	0.577661	0.123147	7168	0.000976562	16	rs201213567
13:39448638	-1.09053	0.707368	0.123152	7184	0.000695991	13	rs151062281
14:68220932	0.265985	0.172532	0.123158	7184	0.00452394	14	rs76728509
9:17415847	-0.278279	0.180507	0.123158	7184	0.00577673	9	rs41268971
19:51870712	-0.465859	0.302193	0.123173	7180	0.00222841	19	rs143501994
12:96346594	0.0441188	0.0286198	0.123183	7126	0.24586	12	rs1982138
7:150884574	0.445936	0.289283	0.123189	7185	0.00160056	7	rs191107003
4:106395144	-0.123757	0.0802847	0.1232	7151	0.0273388	4	rs35571699
16:422085	0.354766	0.230161	0.123224	6776	0.0022137	16	rs145361083
19:42482414	0.631103	0.409442	0.123226	7186	0.000626218	19	rs375255226
2:211471671	-1.54149	1.00008	0.123227	7125	0.000701754	2	rs201058019
7:81599241	-0.689928	0.447613	0.123232	7133	0.00133184	7	rs151327713
1:183155482	0.0477139	0.030956	0.123233	5862	0.251194	1	rs684527
19:58017848	0.428653	0.278104	0.123234	7186	0.00118286	19	rs141951769
15:100269635	0.0625803	0.0406012	0.123234	7177	0.101017	15	rs72760587
17:2600186	-0.0722475	0.0468748	0.123247	6773	0.0821645	17	rs11078312
21:47422614	0.771641	0.500658	0.123255	7073	0.00049484	21	rs140547835
12:52979770	-1.09063	0.707637	0.12326	7146	0.000769661	12	rs147152413
16:615048	0.0999299	0.0648377	0.12326	6576	0.0396898	16	rs113068385
6:36938432	-0.143293	0.0929737	0.123263	7179	0.0198496	6	rs2293381
21:47686037	-0.287517	0.186553	0.123266	7179	0.00550216	21	rs144904756
7:100416139	-0.329785	0.213986	0.123279	7094	0.00422893	7	rs3857809
16:8844347	-0.771368	0.500526	0.123289	7186	0.00118286	16	rs199666932
1:205887994	0.398961	0.258881	0.123293	7186	0.00215697	1	rs3811428
12:48075597	-0.704634	0.457234	0.123298	7158	0.00111763	12	rs36123489
5:140763888	0.0810073	0.0525657	0.123301	7183	0.0536684	5	rs6883770
3:183777950	0.213474	0.138524	0.123301	7146	0.00720683	3	rs148698898
10:23303054	-1.09006	0.707358	0.123311	7179	0.000626828	10	rs200207771
4:960542	0.0966228	0.0627008	0.123314	7182	0.0386383	4	rs35117553
9:14720247	0.345718	0.224351	0.123325	7186	0.00257445	9	rs146765149
2:219674320	0.545864	0.354239	0.12333	7176	0.000766444	2	rs141519183
20:40079642	-0.447442	0.290371	0.123333	7185	0.00257481	20	rs41278124
12:7362713	0.514749	0.334054	0.123337	7185	0.000904662	12	rs146567534
19:38865480	0.630123	0.408934	0.123343	6368	0.000628141	19	rs377507303
10:34620220	0.0382866	0.0248471	0.123344	7078	0.471743	10	rs3781128
19:51274148	-0.488609	0.317096	0.123344	7151	0.00209761	19	rs574073602
1:37282884	-0.0659674	0.0428117	0.123347	6412	0.105271	1	rs3012032
1:9804691	-0.890094	0.577678	0.123362	6507	0.00107576	1	rs143048460
16:84063130	-0.142757	0.0926514	0.123366	7180	0.0205432	16	rs11862366
11:65385456	-0.428297	0.277971	0.123367	7174	0.00257876	11	rs77565229
1:120384066	0.134709	0.0874294	0.123371	7186	0.0186474	1	rs140014891
11:56000288	0.0730196	0.0473918	0.123374	7105	0.0729064	11	rs7122514
1:234584231	-0.0436631	0.0283388	0.123377	7085	0.264926	1	rs2102596
2:152135415	-0.0823444	0.053445	0.123383	7174	0.0610538	2	rs11551174
3:160231937	-0.838366	0.544141	0.123386	7172	0.000488009	3	rs77339528
17:7416578	0.364413	0.236524	0.12339	7186	0.00222655	17	rs139493925
11:19251289	0.0850981	0.0552353	0.123403	7159	0.0502165	11	rs12273001
6:3255441	-0.28011	0.181817	0.123409	7179	0.00605934	6	rs115916766
10:17156095	0.68992	0.44782	0.123409	7186	0.000556638	10	rs146035059
12:121670276	-0.190758	0.123824	0.123424	7145	0.0116865	12	rs28360472
6:9908767	0.545461	0.354068	0.123425	7183	0.000835306	6	rs149947698
2:201434409	-1.08969	0.707345	0.123429	7141	0.000700182	2	rs141418375
8:121824011	-0.890046	0.577754	0.123432	7000	0.000928571	8	rs138763501
1:204214075	-1.54081	1.0002	0.123438	6089	0.000821153	1	rs200841103
7:99262835	-0.709476	0.460558	0.123445	7186	0.000695797	7	rs10264272
9:140007716	0.629668	0.408757	0.123451	7092	0.000634518	9	rs143421350
6:34791027	-0.0404494	0.0262583	0.123453	7098	0.340518	6	rs7774697
11:115085401	0.329748	0.214064	0.123458	7186	0.00278319	11	rs139604912
5:140802199	0.29253	0.189904	0.123462	7088	0.00345655	5	rs199543811
20:1532665	-0.689519	0.447628	0.123467	7169	0.00125541	20	rs145271590
9:21967291	0.282636	0.183485	0.123469	7186	0.00403562	9	rs201859802
3:14561908	-0.845289	0.548765	0.123475	7179	0.000487533	3	rs61731940
17:39412071	0.506779	0.329009	0.123482	7186	0.000974116	17	NA
17:39432306	0.506779	0.329009	0.123482	7186	0.000974116	17	rs28485549
3:30827904	-0.111185	0.0721835	0.123484	7161	0.0328865	3	rs6550024
19:24310413	-0.118185	0.0767279	0.123484	7125	0.0290526	19	rs12611425
17:47297547	-1.08983	0.707549	0.123491	7181	0.000835538	17	rs200867869
12:58009466	-1.54041	1.0001	0.123497	7179	0.000766123	12	rs142280351
15:34023720	-1.54036	1.00007	0.123499	7184	0.000556793	15	rs200294137
7:77824329	0.689535	0.447694	0.123513	7185	0.000487126	7	rs144078604
16:72153235	-0.520691	0.338074	0.123519	7185	0.000904662	16	rs7186117
8:2056569	-0.0439407	0.0285299	0.12352	7166	0.259559	8	rs1978898
6:31914890	0.546311	0.354714	0.123525	7175	0.000766551	6	NA
1:151107304	-0.989667	0.642581	0.123525	7186	0.000347899	1	rs74127528
12:120791153	-0.329512	0.21395	0.123527	7180	0.00417827	12	rs143961492
19:10570087	-0.465202	0.302055	0.12353	7185	0.00222686	19	rs143260301
10:124459248	-0.117819	0.0765003	0.123534	7156	0.0296255	10	rs41448048
8:121259862	0.110435	0.0717064	0.123538	7178	0.0300223	8	rs2305605
3:33063050	0.0463688	0.0301085	0.123546	7121	0.216192	3	rs13093698
14:24785092	-1.54011	1.00004	0.12355	7181	0.000626654	14	rs34645221
11:76979550	0.116024	0.0753407	0.123564	7176	0.0266165	11	rs2729772
1:15808230	-0.285709	0.185528	0.123566	7184	0.00577673	1	rs191998836
15:75012925	-0.771008	0.500667	0.12357	7147	0.000909473	15	rs28399429
2:99438345	-0.16607	0.107842	0.123577	7182	0.0155249	2	rs60496162
12:48527186	-0.0575331	0.0373612	0.123581	7183	0.132187	12	rs1049392
8:27737198	0.0562511	0.036529	0.123584	7013	0.134108	8	rs4732610
1:29070144	0.514377	0.334036	0.123588	7186	0.000834957	1	rs201158498
19:17312992	0.0391057	0.0253953	0.123589	6966	0.395708	19	rs2305765
8:30560655	-1.53996	1.00011	0.123611	7186	0.000487058	8	rs141805635
21:47544833	0.345423	0.224337	0.123621	7186	0.00250487	21	rs142709940
19:55697301	0.545108	0.35403	0.123628	7184	0.000974388	19	rs150594420
19:15838869	-0.689143	0.447579	0.123631	7095	0.00147992	19	rs146389531
2:31414807	0.0797945	0.0518245	0.123632	6316	0.0674478	2	rs1562022
8:144590049	-0.386009	0.250707	0.123639	6604	0.0032556	8	rs116930274
5:139725881	-0.58271	0.378463	0.12364	7183	0.00174022	5	rs146063795
7:72987681	0.261705	0.169977	0.123646	7185	0.00410578	7	rs141209031
20:31473404	0.445413	0.289296	0.123646	7186	0.00139159	20	rs373987935
11:45949745	-0.671145	0.435908	0.123647	7155	0.00132774	11	rs61736294
6:109669704	0.205428	0.133426	0.123649	6463	0.00781371	6	rs117544795
14:106236174	-0.487671	0.316745	0.12365	7184	0.00222717	14	rs184265224
20:62172244	0.114994	0.0746904	0.123655	6639	0.0276397	20	rs33933649
12:21643223	-0.847311	0.550343	0.123656	7173	0.000627353	12	rs1065751
17:25909850	0.0388175	0.0252129	0.12366	7164	0.457426	17	rs2293181
1:2411245	0.242058	0.157226	0.12367	7186	0.00605344	1	rs41315664
5:178506644	-0.545052	0.354034	0.123671	7178	0.00174143	5	rs143036580
1:152328471	-0.427965	0.277982	0.123672	7186	0.00250487	1	rs143961355
20:18374929	-0.313529	0.203661	0.123691	7127	0.00441981	20	rs201684451
16:830626	0.157296	0.102183	0.123719	7186	0.0137072	16	rs144942000
21:44485590	-0.225917	0.146765	0.123728	7183	0.00765697	21	rs73906420
6:53519740	0.345308	0.224333	0.123739	7183	0.00257553	6	rs141075656
12:63954300	-0.0551738	0.0358445	0.123743	6872	0.141298	12	rs12314553
19:43013363	-0.0755014	0.0490508	0.123744	6782	0.0765998	19	rs11666350
20:57282190	-0.112774	0.0732674	0.123752	7183	0.0320897	20	rs41310841
6:46657713	-0.329362	0.213985	0.12376	7185	0.00417537	6	rs45610733
7:87035794	0.689074	0.447698	0.123768	7183	0.00055687	7	rs139042803
6:38820544	-0.258144	0.16772	0.123771	7185	0.00619346	6	rs1678746
15:52517737	-0.0942586	0.0612441	0.123789	7102	0.0447057	15	rs11070887
6:158499302	0.0384974	0.0250148	0.123808	6974	0.498423	6	rs2296507
11:4870298	0.0420536	0.0273267	0.123824	7169	0.28951	11	rs11601065
12:80722458	0.445274	0.289346	0.123829	7186	0.00125244	12	rs114661503
8:11710174	0.0576013	0.0374314	0.123841	6728	0.126338	8	rs1803250
12:130830906	-0.0627066	0.0407497	0.123848	6445	0.116447	12	rs11060836
9:74305098	-0.152253	0.0989419	0.123849	7177	0.0181134	9	rs2297089
1:201186501	-0.354092	0.230113	0.123859	7185	0.00375783	1	rs143014998
18:55020137	-0.464846	0.302089	0.12386	7056	0.00248016	18	rs117278015
6:10877560	-0.888809	0.577645	0.123883	7183	0.000904914	6	rs147096473
9:94487187	0.385774	0.25072	0.123886	6965	0.00222541	9	rs35852786
12:121670792	0.086713	0.0563563	0.123888	7077	0.0489614	12	rs2071272
4:146575292	-1.08844	0.707397	0.123889	7185	0.000626305	4	rs150692463
10:102746737	0.374398	0.243331	0.123893	6186	0.00242483	10	rs62626268
6:43100425	0.133689	0.0868938	0.123918	7179	0.0198496	6	rs34021075
15:40477786	0.464759	0.30208	0.12392	7183	0.00125296	15	rs141953425
5:130782357	0.51362	0.333842	0.123923	7183	0.00104413	5	rs150067662
8:144351632	0.0729254	0.0474026	0.123944	7161	0.0678676	8	rs6558341
9:14722497	-0.582132	0.378397	0.123947	7173	0.00160323	9	rs145324660
16:1034756	-0.297395	0.193314	0.123949	7021	0.00519869	16	rs183697287
4:87690998	-0.052234	0.0339534	0.12395	7174	0.169222	4	rs2230600
16:3786717	0.445178	0.289391	0.123968	7186	0.00139159	16	rs149560660
3:44881887	0.62866	0.408666	0.12397	7186	0.000626218	3	rs149445851
1:172411516	0.582208	0.378476	0.123976	7186	0.000765377	1	rs139238043
19:6468061	-0.835882	0.543388	0.12398	7185	0.000487126	19	rs34222984
1:183105709	-1.08806	0.70734	0.123991	7183	0.000765697	1	rs150421474
19:36387881	-0.0995748	0.0647334	0.123992	7097	0.0421305	19	rs8113704
2:65299330	-0.144944	0.094228	0.123992	7112	0.0186305	2	rs141499084
2:55436809	-0.88873	0.577774	0.124001	7186	0.000904537	2	rs143790651
9:139925396	0.183975	0.119605	0.124003	7123	0.00842342	9	rs145461866
11:117693184	-0.888557	0.577671	0.124007	7185	0.00111343	11	rs149878562
2:148696810	-0.284711	0.185105	0.124023	7152	0.00559284	2	rs75002266
1:226074753	-0.888551	0.577705	0.124032	6575	0.000988593	1	rs139440539
1:248550976	-0.042332	0.0275228	0.124032	6921	0.296706	1	rs6587467
8:59851853	-0.10028	0.0652008	0.124045	6924	0.0415222	8	rs79446072
20:23030199	-0.916034	0.595602	0.124049	6609	0.000605235	20	rs13306849
14:52505589	0.132534	0.0861749	0.124056	7185	0.0184412	14	rs17853446
1:62330062	0.582439	0.378713	0.124063	7185	0.000695894	1	rs114708702
19:18376522	-0.0385019	0.0250357	0.124078	7098	0.451324	19	rs2277922
2:33359533	-0.124276	0.0808108	0.124081	7177	0.0273095	2	rs77548335
8:103573086	-0.432481	0.281221	0.124081	6992	0.00243135	8	rs11995900
7:63726744	0.233674	0.151952	0.124094	7165	0.00551291	7	rs34967493
1:111857208	0.0598485	0.038919	0.124104	7174	0.106914	1	rs3818822
6:161587258	0.385435	0.250652	0.124115	7185	0.00208768	6	rs144757975
14:20444588	0.0420834	0.027368	0.124125	7117	0.271673	14	rs2153466
5:75973066	0.169085	0.109965	0.124141	7158	0.0120844	5	rs10454915
12:21531282	-0.471762	0.306818	0.124147	7186	0.00243529	12	rs142695483
5:156590355	-0.0558138	0.0362995	0.124148	7101	0.139699	5	rs31220
2:179500790	0.124257	0.0808138	0.124154	7171	0.0216846	2	rs55847232
5:37169221	-0.628304	0.408646	0.124165	7186	0.00160033	5	rs34737149
4:98893476	0.0384082	0.0249812	0.124175	7124	0.464556	4	rs783959
2:179401740	0.126506	0.0822827	0.12418	7179	0.0209639	2	rs55675869
5:137206560	0.62618	0.407288	0.124186	7185	0.000487126	5	rs6890689
6:157099799	0.242048	0.157437	0.12419	6364	0.00581395	6	rs375160616
12:6030301	0.0608592	0.0395865	0.124202	7127	0.109513	12	rs3741901
19:11135078	0.37391	0.243218	0.124209	7044	0.00220045	19	rs56101423
1:62190897	0.462538	0.300868	0.124209	6936	0.00108131	1	rs17122715
3:13679335	0.0418891	0.0272482	0.124215	7097	0.301325	3	rs1061376
10:135010635	-0.11069	0.0720025	0.124218	7180	0.0334958	10	rs41317288
10:135011869	0.544288	0.354059	0.124225	7060	0.000849858	10	rs140228817
1:155706776	0.21295	0.138527	0.124233	7183	0.00737853	1	rs41264967
11:17581153	-1.08739	0.707364	0.124234	7158	0.000838223	11	rs528799547
4:8238008	-0.830193	0.540055	0.124235	7065	0.000636943	4	rs61740112
5:140773812	0.281986	0.183445	0.124253	7186	0.00368773	5	rs144796076
3:56627598	-0.481465	0.313219	0.124256	7186	0.00132202	3	rs1491170
1:205628428	-1.12854	0.734191	0.124263	7186	0.000347899	1	rs7540439
22:32651238	0.487068	0.316877	0.124271	7186	0.0010437	22	rs113463633
2:85981841	0.176533	0.114852	0.124282	7091	0.0102947	2	rs188300460
19:51519354	0.411758	0.267908	0.124309	6845	0.00153397	19	rs111312001
6:32713784	0.213176	0.138707	0.124322	6148	0.0080514	6	NA
15:91161164	-0.887811	0.577678	0.124327	7186	0.0010437	15	rs77748519
1:161753802	0.0728762	0.0474195	0.124332	7148	0.0713486	1	rs2271013
3:170789119	0.291803	0.189872	0.124333	7007	0.00371058	3	rs192304760
11:33566734	-1.08708	0.70735	0.124334	7185	0.000695894	11	rs375043401
7:48147075	0.544206	0.354112	0.124337	7167	0.000906935	7	rs142453363
12:106532342	0.127522	0.0829782	0.124339	6074	0.0248601	12	rs3741887
2:32667393	-0.887785	0.577682	0.124341	7168	0.000976562	2	rs79589157
20:46275938	-1.53691	1.00008	0.124344	7186	0.000487058	20	rs144254604
3:78717343	0.044373	0.0288745	0.124354	7171	0.241807	3	rs2271151
19:39998208	0.688037	0.447722	0.124355	7183	0.00055687	19	rs200988915
7:120655733	0.628076	0.408722	0.124371	7186	0.000695797	7	rs201927951
16:89866043	-0.0399383	0.0259902	0.124376	7085	0.38638	16	rs7190823
1:39838174	-0.101256	0.0658939	0.124379	7166	0.0400502	1	rs80197726
6:24423930	-0.0580755	0.0377942	0.124385	6897	0.130637	6	rs62401890
1:15497727	0.0817778	0.0532199	0.12439	7176	0.0544175	1	rs6429722
10:105172894	0.628129	0.408796	0.124407	7185	0.000695894	10	rs148850392
1:20977000	-0.0436803	0.028428	0.12441	7173	0.265858	1	rs1043424
1:24392374	0.444421	0.289241	0.124413	7185	0.00125261	1	rs200161481
1:185964136	0.247701	0.161215	0.124423	7180	0.00529248	1	rs146418772
11:111708280	0.205342	0.133651	0.124439	7182	0.00807574	11	rs45516107
14:95078744	-0.412883	0.268733	0.124439	7183	0.00299318	14	rs45481092
2:65541063	0.297044	0.193344	0.124453	6791	0.00338684	2	rs148120209
9:73424994	-0.768766	0.500389	0.124456	7186	0.0010437	9	rs201632779
5:140767902	0.080753	0.0525659	0.124483	7185	0.0536534	5	rs67622091
12:54109733	-0.0434124	0.0282595	0.124488	7055	0.276187	12	rs3741658
4:1388429	-0.0412694	0.0268646	0.12449	6856	0.371864	4	rs79298048
1:215901511	-0.68762	0.447612	0.12449	7186	0.00160033	1	rs142381713
4:110765244	-0.512959	0.333917	0.124492	7172	0.00195204	4	rs142661553
9:90501448	0.0381356	0.0248259	0.124508	7151	0.464411	9	rs4076795
13:49281763	0.280605	0.18268	0.124527	6950	0.00402878	13	rs150160388
13:20716411	0.0492038	0.0320339	0.124541	6671	0.190451	13	rs11617415
7:128525242	0.512901	0.333924	0.124543	7185	0.00125261	7	rs150308488
3:391100	-0.445814	0.290261	0.124562	7184	0.00229677	3	rs13060847
21:31744127	-0.0379416	0.0247037	0.124572	7178	0.48161	21	rs877346
2:99993019	0.24143	0.157196	0.124574	7181	0.00557025	2	rs111801819
1:6209363	-0.0424615	0.0276468	0.124574	7057	0.283761	1	rs12565328
9:138377433	-0.051023	0.0332222	0.124585	7139	0.176495	9	rs3827827
18:32418050	-0.373545	0.243225	0.124588	7148	0.00384723	18	rs41274310
7:142609749	0.152472	0.0992831	0.124604	7186	0.014403	7	rs4252499
7:100016781	0.221582	0.144285	0.124607	7170	0.00669456	7	rs141450215
16:29896915	0.512686	0.333841	0.124608	7151	0.000908964	16	rs139712746
14:107013201	0.0407914	0.0265621	0.124612	7059	0.347712	14	rs2073673
10:98742088	0.464173	0.302257	0.124613	7179	0.00125366	10	rs7082522
8:23292985	0.0679224	0.0442292	0.124614	7171	0.0822061	8	rs3736652
1:23759654	0.687613	0.447759	0.124617	7186	0.000556638	1	rs199574094
1:155697526	0.41139	0.26789	0.12462	7185	0.00167015	1	rs148371927
3:31725450	-0.687423	0.447641	0.124623	7186	0.00132202	3	rs150281953
1:152883009	0.768626	0.500527	0.124628	6658	0.000375488	1	NA
9:131755891	1.08668	0.707664	0.124641	7176	0.000139353	9	rs17485583
21:46912440	0.417452	0.271853	0.124642	7186	0.00125244	21	rs200143450
16:961051	0.050087	0.0326177	0.124642	7168	0.174595	16	rs2277893
19:34868642	-0.0798676	0.0520115	0.124643	7182	0.0627959	19	rs1801015
22:31687065	-0.463837	0.302071	0.124656	7185	0.00250522	22	rs202173016
2:40392088	-0.627569	0.408701	0.124656	7171	0.00153396	2	rs5557
15:76496232	-0.043968	0.0286344	0.124662	7072	0.262726	15	rs937732
11:8435078	0.0441701	0.0287667	0.124671	7161	0.241796	11	rs3751096
2:166773820	0.31462	0.204904	0.124674	7186	0.00320067	2	rs139441507
5:179228893	0.128758	0.0838578	0.124677	7185	0.0209464	5	rs11547064
2:152515585	-0.2233	0.145438	0.124695	7184	0.00863029	2	rs184262608
1:146759387	0.363038	0.236453	0.124698	7170	0.00237099	1	rs148289715
7:47930280	-0.144836	0.094335	0.124702	7179	0.0199192	7	rs117511904
22:43610090	0.2192	0.142772	0.124707	6022	0.00797077	22	rs9623781
2:242122844	0.261025	0.170016	0.124709	7184	0.00452394	2	rs16843427
3:65456135	-0.218848	0.142544	0.124711	7141	0.0092424	3	rs113860090
2:237032585	0.512611	0.333906	0.124736	7185	0.000904662	2	rs138364081
20:44506243	-1.53526	1.00006	0.124742	7163	0.000558425	20	rs201674097
1:151497202	-0.11895	0.0774837	0.124742	7181	0.0288957	1	rs12038198
7:138602191	-0.75343	0.490807	0.124763	7122	0.00119348	7	rs201109912
6:26225712	-0.328442	0.213968	0.124782	7186	0.00389647	6	rs113937141
19:45515345	0.627363	0.408709	0.124787	6456	0.000619579	19	rs370635437
9:135262013	-0.136786	0.089113	0.124791	7178	0.0218724	9	rs45610937
1:43652442	0.0840796	0.0547761	0.124792	7177	0.0501602	1	rs11210805
19:9071401	0.362869	0.236407	0.124799	7180	0.00222841	19	rs182936649
19:7990334	-0.344408	0.224397	0.124829	6495	0.00500385	19	rs145381924
2:37230734	-0.0527483	0.0343711	0.124864	7142	0.161369	2	rs17497654
3:172631461	0.118196	0.0770175	0.124867	7159	0.0236765	3	rs62622782
6:44413463	0.0743383	0.0484411	0.124879	7176	0.0705825	6	rs2273666
14:105688099	0.88646	0.577707	0.12492	7175	0.000348432	14	rs757884349
9:135263523	-1.53463	1.00013	0.124924	6718	0.000669842	9	rs375659182
3:125872416	-0.686863	0.447635	0.124925	7142	0.00154018	3	rs114624556
11:1083323	-0.51224	0.333843	0.124938	6696	0.00238949	11	rs72655314
6:51917968	-0.0613946	0.0400135	0.124944	7158	0.110226	6	rs4715271
1:3638593	-0.148322	0.0966694	0.124949	7031	0.0196985	1	rs61747511
11:71706544	0.103067	0.0671754	0.124955	7174	0.033942	11	rs34075366
9:117819436	-0.0655078	0.0426956	0.124956	6535	0.106427	9	rs17819466
3:194362923	-1.46732	0.956347	0.124957	7186	0.000626218	3	rs201450171
1:202733178	0.102495	0.0668054	0.124971	7165	0.0344731	1	rs61749325
20:18297325	0.580762	0.378535	0.124971	7186	0.000904537	20	rs139378991
1:115231254	-0.0584707	0.0381106	0.124972	7185	0.124704	1	rs61752479
19:47979915	-0.96092	0.626323	0.124975	7186	0.000487058	19	rs73940855
6:147704113	0.119749	0.0780531	0.12498	7149	0.0237795	6	rs34677388
9:80879173	0.291294	0.189874	0.124994	7179	0.00383062	9	rs199743218
12:56737256	-0.144799	0.094388	0.125009	7175	0.0190244	12	rs61754170
6:135639715	-0.229202	0.149407	0.12501	7183	0.00863149	6	rs117447608
11:17580653	-0.779258	0.507978	0.12502	6839	0.000877321	11	rs61731248
2:158272435	0.344138	0.224335	0.125022	7186	0.00236571	2	rs141179083
7:138524956	0.321079	0.209307	0.125027	7176	0.00285674	7	rs372228871
15:28230247	0.238296	0.155348	0.125043	7132	0.00588895	15	rs121918166
4:20619258	-0.580964	0.378742	0.125047	7184	0.00160078	4	rs141897818
8:95522727	0.686868	0.447786	0.125049	7185	0.000487126	8	rs139494683
7:150731425	-0.328286	0.214022	0.125057	6803	0.00411583	7	rs145353836
17:4457363	-0.543005	0.354008	0.12506	7186	0.00187865	17	rs147142032
1:53569237	0.212894	0.138799	0.125073	5821	0.00876138	1	rs116623976
19:37100912	-1.08492	0.707353	0.125086	7186	0.000904537	19	rs200539753
2:168103863	-0.0606063	0.039515	0.12509	7183	0.117848	2	rs7581012
8:95539023	0.686748	0.447786	0.125115	7176	0.000487737	8	rs183429012
7:100225031	0.0493311	0.0321668	0.125127	6662	0.189883	7	rs2075674
8:22067070	-0.462848	0.301805	0.125129	7186	0.00153075	8	rs4076619
6:32180623	-0.256049	0.166962	0.125132	6879	0.00712313	6	NA
2:32188239	-0.205022	0.13369	0.125135	7114	0.0110346	2	rs184465798
15:86311695	-0.0428039	0.0279118	0.125142	6903	0.272925	15	rs1978391
7:148312423	0.456108	0.297439	0.125165	7186	0.00111328	7	rs59748690
16:1779556	0.396988	0.258888	0.125169	7186	0.00201781	16	rs202162897
5:150110239	0.133145	0.0868288	0.125172	7147	0.0188191	5	rs35772018
18:8387195	0.0414293	0.0270177	0.125174	7082	0.295326	18	rs593978
14:20443943	0.0419231	0.0273404	0.125183	7141	0.273281	14	rs4060024
5:32090378	-0.512016	0.333932	0.125203	7186	0.00201781	5	rs150841463
1:2234480	0.543039	0.354167	0.125206	7186	0.000904537	1	rs150934009
7:141464348	0.426224	0.277985	0.125211	7186	0.00153075	7	rs144467469
9:73230878	0.396857	0.258835	0.125216	7186	0.00194823	9	rs144207909
17:1371393	0.426238	0.278003	0.125223	7142	0.00140017	17	rs11538161
12:64509682	0.138796	0.0905281	0.12523	7173	0.0176356	12	rs138189784
12:113818552	0.626768	0.408805	0.125234	6210	0.000805153	12	rs145046658
16:4933409	0.314234	0.20496	0.12524	7078	0.00303758	16	rs116861592
3:33156020	0.448891	0.292804	0.125257	7160	0.00125698	3	rs202118861
14:89151392	0.0691824	0.0451268	0.12526	7153	0.0802461	14	rs17204164
1:149902342	0.23551	0.153626	0.125273	7184	0.00577673	1	rs145659444
5:140603794	0.927351	0.604923	0.125274	7155	0.000209644	5	rs59600730
1:186277625	0.511874	0.333913	0.125286	7183	0.00111374	1	rs142388523
6:29408014	0.291029	0.189856	0.125303	7182	0.00355054	6	rs139911253
6:31506624	0.0491294	0.0320518	0.125322	7159	0.176212	6	NA
20:57829645	0.686149	0.447649	0.125329	7186	0.000556638	20	rs370322720
1:228602513	0.160349	0.104614	0.125334	7184	0.0127366	1	rs2291998
2:223785740	-0.0391277	0.0255296	0.125365	7103	0.38709	2	rs6756323
9:140477516	0.462986	0.302086	0.125368	7182	0.00118351	9	rs140870796
7:100176362	0.186553	0.121723	0.125372	7176	0.00961538	7	rs52833865
15:56207983	0.0420652	0.0274478	0.125386	7099	0.288421	15	rs7174459
19:20735272	-0.0389345	0.0254051	0.125387	6992	0.402031	19	rs7251976
1:22169325	-0.13349	0.0871041	0.125391	7185	0.0239388	1	rs41266007
10:19856538	0.436272	0.284677	0.125395	7186	0.00132202	10	rs7916213
1:89473453	-0.16951	0.110609	0.125396	7185	0.014753	1	rs114910977
17:62492582	-0.0759772	0.0495778	0.125403	6922	0.0749061	17	rs1427463
3:41877414	-0.0521814	0.0340508	0.12541	7169	0.165783	3	rs3774372
13:110817303	0.276723	0.18058	0.125421	7180	0.00362117	13	rs140210015
15:99672197	-0.238053	0.155346	0.125422	7152	0.00769016	15	rs137888307
10:97919839	-0.0717662	0.0468339	0.125435	7160	0.0796788	10	rs41291606
1:247921100	-0.0613134	0.0400125	0.125435	7173	0.112296	1	rs1552812
5:150051315	0.443243	0.289264	0.125445	7183	0.00118335	5	rs143036945
8:125499363	0.0827126	0.0539805	0.125456	7165	0.0531054	8	rs72713066
18:28968371	0.0444267	0.0289947	0.125465	7115	0.241321	18	rs16959856
1:22201438	0.0719092	0.0469311	0.125466	7173	0.0750035	1	rs41307806
16:75573915	-0.485304	0.316771	0.125514	7128	0.0025954	16	rs182008317
22:18304821	-0.0875376	0.0571383	0.125515	6982	0.0539244	22	rs45514595
6:27420084	-0.766537	0.500352	0.125524	7185	0.00111343	6	rs142692089
3:188327555	-0.353872	0.230988	0.125525	7186	0.00333983	3	rs7645635
2:45826643	-0.28583	0.186575	0.125526	7170	0.00578801	2	rs147790397
1:70819816	-0.414085	0.270296	0.12553	7165	0.00279135	1	rs201689365
19:55174503	0.410541	0.26799	0.12554	7166	0.0013257	19	rs36220282
6:170058374	0.0732705	0.0478301	0.125549	7148	0.0673615	6	rs3800544
22:50898026	-0.0838289	0.0547227	0.125551	7046	0.0591825	22	rs58335489
19:51582808	0.206132	0.134561	0.125552	6799	0.00772172	19	rs112658494
7:73010191	-0.462784	0.302106	0.125557	7169	0.00237132	7	rs149244334
5:21760731	0.0732462	0.0478169	0.12557	7166	0.0699135	5	rs2303749
19:19822443	0.766674	0.500513	0.125578	7180	0.000348189	19	rs74349485
21:44840205	0.68579	0.447715	0.125583	7182	0.000626566	21	rs141114345
20:52198285	-1.53181	1.00004	0.125583	7186	0.000626218	20	rs146782561
20:37263408	0.885063	0.577832	0.125597	6414	0.000311818	20	rs78673969
2:86292416	-1.08344	0.707345	0.125598	7178	0.00076623	2	rs188057926
3:108776303	-0.218349	0.142555	0.125601	7179	0.00891489	3	rs114758544
6:29364695	0.362136	0.236436	0.125611	7186	0.00229613	6	NA
11:1993975	0.0506339	0.0330594	0.12562	6806	0.170879	11	rs190063
3:196214320	-0.425696	0.277944	0.125623	7186	0.00333983	3	rs114025031
17:30349470	0.579653	0.378469	0.125628	7186	0.000904537	17	rs144689537
2:128758036	-0.884872	0.577758	0.125631	7172	0.000697156	2	rs368040598
19:53384772	0.766422	0.500428	0.125638	7183	0.000417653	19	rs139347587
11:130130758	-0.884725	0.577679	0.125642	6971	0.00107589	11	rs202193079
10:135106137	0.301632	0.196959	0.125659	7183	0.00341083	10	rs112795322
19:9009641	0.687946	0.449229	0.125672	7186	0.000487058	19	rs115200029
15:91034559	-0.0641085	0.0418635	0.125679	6630	0.106184	15	rs6496679
1:222833538	0.0480682	0.0313915	0.125708	7091	0.192498	1	rs2291835
12:80838125	0.542122	0.35406	0.12573	7142	0.000840101	12	rs538419954
16:88779132	0.0597102	0.0389968	0.125731	6913	0.110227	16	rs2290895
18:59770033	0.0443268	0.0289509	0.125744	6941	0.244849	18	rs12326381
7:106508987	0.0886566	0.0579056	0.125756	7172	0.0471974	7	rs849390
6:42689979	-1.08294	0.707348	0.125773	7180	0.000696379	6	rs61755767
14:105407601	0.723549	0.472615	0.125782	7186	0.000487058	14	rs182857858
1:151340763	-0.765962	0.500327	0.125788	7172	0.00111545	1	rs147457071
7:6054834	0.579366	0.378443	0.125789	7186	0.000695797	7	rs140850823
6:147128545	0.23256	0.15191	0.125792	7186	0.0058447	6	rs180693631
1:172422209	0.0446035	0.0291361	0.125802	7172	0.228528	1	rs2285175
5:31495479	0.343573	0.224431	0.125802	7178	0.00236835	5	rs61751194
21:47423475	0.410187	0.267948	0.125807	7170	0.00146444	21	rs140534207
15:77425926	-0.685849	0.448022	0.12581	7185	0.00111343	15	rs75883407
8:145151144	0.178949	0.116897	0.125813	7170	0.0101116	8	rs35973351
19:1418213	-1.06121	0.693252	0.125825	7183	0.000974523	19	rs149368439
10:78755424	-0.804619	0.525655	0.125844	7179	0.000557181	10	rs12240791
1:9322289	-1.53089	1.00013	0.125845	7186	0.000626218	1	rs144259245
3:132427031	0.260243	0.170017	0.125846	7183	0.00466379	3	rs141477666
12:10560957	0.0406473	0.0265555	0.125855	7158	0.322716	12	rs2617170
5:131607494	-0.224551	0.146703	0.125856	7186	0.00834957	5	rs162884
5:140603248	0.92584	0.604875	0.125861	7186	0.000208739	5	rs7713000
3:49158984	0.766017	0.500475	0.125873	7186	0.000417478	3	rs139511264
16:67006838	-0.0903518	0.0590322	0.12588	7183	0.0507448	16	rs3848289
21:43412723	0.396138	0.258825	0.125887	7185	0.00167015	21	rs61751934
17:3947671	0.511007	0.333884	0.125894	7169	0.000906682	17	rs34189065
1:228109663	-0.327597	0.214049	0.125899	7119	0.00463548	1	rs76902368
1:100606023	0.579552	0.378682	0.125906	7183	0.000696088	1	rs149250065
4:956364	0.216811	0.141667	0.125911	6802	0.00632167	4	rs61757581
1:40771827	0.39611	0.258823	0.125911	7183	0.00180983	1	rs138882727
2:32774505	0.15886	0.103802	0.125916	7169	0.0131818	2	rs61754202
19:15789140	-0.0779765	0.050952	0.12592	7175	0.0692683	19	rs609290
1:200587590	0.396194	0.258888	0.125925	7182	0.00153161	1	rs139388122
1:103444970	0.280756	0.183458	0.125928	7186	0.00403562	1	rs141548164
17:78346531	-1.08265	0.7075	0.125956	7160	0.000837989	17	rs138029774
15:48722884	-0.158616	0.103655	0.125961	7149	0.0160862	15	rs363836
5:133295549	0.425616	0.27814	0.125962	7185	0.00160056	5	rs143569735
8:105440271	0.171266	0.111923	0.125965	7186	0.0118286	8	rs117104587
10:126683245	-1.53066	1.00033	0.12598	7182	0.000556948	10	rs112736962
9:133884891	-0.883905	0.577669	0.125986	7178	0.000835887	9	rs141758463
19:43411230	0.442661	0.289299	0.125987	7176	0.00139353	19	rs74994349
9:74312933	0.533237	0.348497	0.125991	7186	0.000904537	9	rs201694886
2:68607978	-0.485498	0.317302	0.125997	7185	0.00208768	2	rs34515106
19:42911769	-1.53018	1.00008	0.126003	6836	0.000511995	19	rs34052647
1:156894486	-0.409842	0.267868	0.126012	7186	0.00278319	1	rs145905660
19:33870544	-1.53016	1.0001	0.126014	7180	0.000626741	19	rs148793217
16:90021569	0.0868408	0.0567593	0.126021	6622	0.0485503	16	rs62052225
1:15771121	-1.11126	0.726325	0.126022	7182	0.000487329	1	rs34949635
8:144943384	0.626446	0.409466	0.126039	7021	0.000569719	8	rs189024404
4:122854116	0.0646307	0.0422449	0.12604	6987	0.0929584	4	rs13121031
10:135084781	-1.52994	1.00008	0.126063	7181	0.000696282	10	rs12257830
19:804327	0.0706457	0.0461801	0.12607	6794	0.0773477	19	rs10420953
9:113197607	-1.53002	1.0002	0.126088	7183	0.00055687	9	rs200614448
3:96706208	-0.462184	0.30214	0.126091	7161	0.00279291	3	rs192891419
14:74727367	0.0917879	0.0600055	0.126102	7186	0.0420957	14	rs62006815
11:18318354	0.267666	0.174988	0.126111	7178	0.00410978	11	rs143784823
9:139946040	-0.189742	0.124052	0.126132	7135	0.0120533	9	rs34618694
21:45750145	0.0617976	0.0404031	0.126134	6996	0.103488	21	rs11552066
17:7909747	0.510869	0.334007	0.126137	5903	0.00118584	17	rs138836357
3:142985717	-0.112271	0.0734061	0.126151	7185	0.0325678	3	rs2289491
2:71595602	-0.625001	0.408665	0.126173	7185	0.0013222	2	rs41285973
1:161042657	0.541462	0.354043	0.126173	7179	0.000905419	1	rs1537044
19:49643095	0.31346	0.204965	0.126182	6859	0.00320746	19	rs144782308
19:17339112	0.059267	0.0387565	0.126211	7161	0.113881	19	rs14129
11:32461066	-0.26768	0.175046	0.126216	7186	0.00640134	11	rs75521571
19:1828203	-1.08183	0.70749	0.126236	7027	0.000569233	19	rs138182760
19:372661	0.0796873	0.0521137	0.126238	7179	0.0557877	19	rs2303810
16:2983147	0.57892	0.378621	0.126259	7130	0.000771388	16	rs74005527
4:57180473	0.0384345	0.025137	0.126265	7090	0.409379	4	rs6823339
17:27296878	-1.08153	0.707364	0.126274	7082	0.00091782	17	rs369758364
10:129875988	-1.52914	1.00012	0.126276	7181	0.00076591	10	rs151208823
9:135930467	0.327166	0.213982	0.126279	7128	0.0025954	9	rs183530428
6:108841020	-0.688436	0.450273	0.126282	7085	0.00112915	6	rs144801605
2:73198732	-1.52908	1.0001	0.126282	7149	0.000699399	2	rs199692871
20:60714822	-1.08157	0.707404	0.126283	7148	0.000699496	20	rs45488103
17:7942814	-0.223084	0.145914	0.126297	6879	0.00748655	17	rs74694725
3:195595212	-0.883251	0.577726	0.126304	6403	0.00101515	3	rs201407161
6:36976747	0.301137	0.196976	0.126314	7184	0.00313196	6	rs140572234
1:112018657	0.0426468	0.027896	0.12632	7175	0.2623	1	rs6703267
1:3672067	0.510441	0.333889	0.12632	7174	0.00104544	1	rs143598266
13:114202692	-1.52882	1.00005	0.126327	7161	0.000628404	13	rs146163909
6:144747530	-0.552117	0.361159	0.126329	7186	0.00139159	6	rs36000065
17:7842880	0.462678	0.302655	0.126331	7185	0.00118302	17	rs148206376
3:164792451	-0.249493	0.163205	0.126337	7174	0.00738779	3	rs146222650
10:43289339	-1.52876	1.00004	0.126338	7186	0.000626218	10	rs199913378
10:135089077	-0.12437	0.0813586	0.126346	7020	0.0267094	10	rs41283317
5:135692575	-0.0530351	0.0346937	0.126347	7064	0.153525	5	rs2546661
2:162087835	-0.327664	0.214352	0.126356	7186	0.00417478	2	rs10183668
20:17602571	0.0868206	0.0567967	0.126358	6845	0.0516435	20	rs2229886
9:130648870	-0.224674	0.146979	0.126361	7059	0.00934977	9	rs148485455
17:61615545	0.120789	0.079023	0.12638	7168	0.023298	17	rs147985248
22:35806899	-1.52861	1.00006	0.126384	6420	0.000778816	22	rs372872390
10:72511880	-1.50411	0.984047	0.126389	7183	0.000765697	10	rs142585866
10:112266771	0.0403478	0.0263975	0.126395	7136	0.31201	10	rs1889567
16:19627516	0.442458	0.289483	0.126403	7186	0.00160033	16	rs201653504
19:49869085	-1.08789	0.71177	0.126405	7185	0.000695894	19	rs35186396
11:108098576	-0.191575	0.125345	0.126419	7186	0.0119677	11	rs1800054
6:41739604	0.461959	0.302257	0.126422	6975	0.00136201	6	rs147233844
11:57191452	-1.0911	0.713903	0.126424	7166	0.000488418	11	rs113953954
17:38457151	-0.0634045	0.0414856	0.126426	7178	0.10365	17	rs13706
14:31388312	-0.469181	0.306989	0.12643	7149	0.00202826	14	rs143046858
3:108117612	0.185047	0.121081	0.126442	7183	0.00939719	3	rs76478083
6:41903783	-0.158805	0.103912	0.126447	7001	0.0156406	6	rs3218102
22:50693889	0.132618	0.0867778	0.12645	7178	0.0196434	22	rs2066770
16:23364276	-0.48407	0.31675	0.126453	7186	0.00229613	16	rs139310448
9:116791233	0.334689	0.219023	0.126488	6950	0.00273381	9	rs187064298
1:156526444	-1.56062	1.0213	0.126495	6105	0.0003276	1	rs2488269
14:20444441	0.0428162	0.0280198	0.126496	7171	0.254358	14	rs10135246
21:47333957	0.624481	0.408685	0.126507	7126	0.00063149	21	rs202005351
19:16918485	0.170925	0.111861	0.12651	6902	0.0109389	19	rs117690411
20:60902965	-0.29534	0.193284	0.12651	7059	0.00509987	20	rs74781811
21:33651105	-0.883157	0.577982	0.126512	6596	0.000909642	21	rs202079835
17:7919238	-0.0991464	0.0648874	0.126518	7159	0.0426736	17	rs56348143
2:71148395	-0.578191	0.378407	0.126522	7161	0.00188521	2	rs56075602
3:12560587	0.40928	0.267865	0.126529	7186	0.00153075	3	rs113260160
11:64027666	0.161162	0.105478	0.126531	7170	0.0116457	11	rs117874826
12:6092372	0.625147	0.409154	0.126537	7145	0.000629811	12	rs34120165
11:6630542	-0.76459	0.50042	0.126538	7087	0.000987724	11	rs140322345
1:19432330	-0.764494	0.500361	0.126541	6779	0.00118012	1	rs143516447
15:90128966	0.0384614	0.025173	0.126541	7084	0.491177	15	rs11629584
1:1115548	-0.125925	0.0824191	0.126547	7184	0.0264477	1	rs114390380
19:40412085	0.442013	0.289303	0.126548	7092	0.00155104	19	rs34117194
20:35422936	0.059607	0.0390142	0.126556	7183	0.109843	20	rs35707272
2:220347909	-1.08071	0.707354	0.126558	7166	0.000767513	2	rs199758082
12:125302104	0.540926	0.354058	0.126564	6988	0.000858615	12	rs73227571
4:123249462	-0.73981	0.484245	0.126572	7148	0.000699496	4	rs115275370
2:9634856	0.0391357	0.0256164	0.126573	7178	0.400251	2	rs1048610
12:29648364	-0.395873	0.259121	0.126573	7166	0.00307005	12	rs72640150
5:41057417	0.540889	0.354049	0.126581	7186	0.000834957	5	rs200696573
1:151546880	-1.08096	0.707574	0.126587	7181	0.00076591	1	rs202212422
11:61133649	-0.432402	0.283059	0.126612	7186	0.00208739	11	rs35245221
8:33310935	0.192921	0.126291	0.126615	7180	0.00891365	8	rs16880994
9:138454247	0.371516	0.243208	0.126622	7168	0.00195312	9	rs145209418
22:37966314	-0.551291	0.360898	0.126624	7185	0.000695894	22	rs2235339
1:115236057	-0.0588402	0.0385238	0.126668	7180	0.122214	1	rs17602729
3:193355074	-0.0518535	0.0339497	0.12667	7175	0.17108	3	rs166850
13:32729687	0.624316	0.40876	0.126676	7174	0.000627265	13	rs200269312
12:10562025	0.040435	0.0264749	0.126687	7160	0.323464	12	rs1841957
16:75513469	0.301761	0.197581	0.126693	7181	0.00299401	16	rs61740901
19:806481	-0.409202	0.26795	0.126721	7017	0.00306399	19	rs142679178
17:33288582	0.252587	0.165397	0.126722	7050	0.00460993	17	rs7216234
20:55070268	0.0391951	0.0256658	0.126728	7026	0.418161	20	rs34552628
7:36320799	-0.624195	0.408738	0.126729	7169	0.00188311	7	rs150246825
22:36655735	-0.12948	0.0847878	0.126736	7074	0.0251626	22	rs78188930
11:5373124	0.41274	0.270277	0.126736	7014	0.00149701	11	rs117284118
4:83838217	0.547099	0.358261	0.126736	7107	0.000703532	4	rs1031639
3:10916663	-1.09845	0.719321	0.126746	7176	0.000487737	3	rs7620415
15:39879717	-0.0749032	0.049051	0.12675	6280	0.0792197	15	rs2229364
17:17062065	-0.624069	0.408684	0.126756	7063	0.00134504	17	rs138508481
3:58852298	-0.351726	0.230335	0.126756	7178	0.00383115	3	rs139315615
9:34489429	-1.08025	0.707429	0.126759	7183	0.00055687	9	rs116938457
19:48807039	0.524342	0.343383	0.126764	6553	0.00083931	19	rs73942222
11:1857112	0.0386735	0.0253269	0.126768	6987	0.433305	11	rs907606
19:55741995	-1.08008	0.707349	0.126777	7079	0.000776946	19	rs373451269
9:140268046	-0.0900844	0.0589983	0.126786	6855	0.0509117	9	rs7389250
6:35391922	-1.07891	0.706603	0.126788	6213	0.000804764	6	rs138479838
3:54880461	-0.0514565	0.0337012	0.126799	7162	0.169645	3	rs3773603
13:49710673	0.577866	0.378474	0.126804	7186	0.000765377	13	rs141169070
13:76197458	-0.637177	0.417323	0.126805	7186	0.00111328	13	rs7982750
17:36492955	0.409058	0.267934	0.126832	6553	0.00160232	17	rs192426710
11:57137371	0.0390857	0.0256012	0.126832	7170	0.378452	11	rs2276039
19:4513276	-0.610137	0.399646	0.126838	7186	0.00111328	19	rs28525556
16:72991715	0.0557138	0.0364934	0.12684	6465	0.137974	16	rs4788682
20:61937282	0.624055	0.408766	0.126841	7151	0.000629283	20	rs372429110
12:12247594	0.0433194	0.0283775	0.126875	7184	0.25174	12	rs11054682
6:126199420	-0.326634	0.213972	0.126878	7182	0.00410749	6	rs12197161
2:242004866	-0.0518182	0.0339452	0.126879	7079	0.172129	2	rs2286321
20:39981502	0.461202	0.302127	0.12688	7186	0.00139159	20	rs150225334
9:13190163	0.199731	0.130844	0.126889	7153	0.00824829	9	rs4741289
16:16138322	-0.0428895	0.028097	0.126891	6758	0.280778	16	rs246221
22:32206512	-0.623781	0.408641	0.126891	7185	0.00160056	22	rs201394709
10:73046625	-0.115936	0.075952	0.126901	6898	0.0297912	10	rs7069294
1:169099280	0.195221	0.127897	0.126911	7179	0.00849701	1	rs61803314
2:152496526	-0.0515788	0.0337913	0.126912	7172	0.167248	2	rs6713162
1:204230441	0.30669	0.200925	0.126913	7186	0.00299193	1	rs141581226
11:62362051	0.351235	0.230116	0.126925	7182	0.00229741	11	rs150943840
17:76200965	0.064231	0.0420818	0.126926	7169	0.0945739	17	rs72897843
1:231064760	-1.53584	1.00627	0.126942	7185	0.000487126	1	rs16853257
5:101709074	0.461005	0.302057	0.126956	7160	0.00125698	5	rs146381310
9:140127856	-0.623779	0.408716	0.126962	6588	0.00182149	9	rs121918239
16:84024200	-0.146165	0.0957712	0.126962	7147	0.0194487	16	rs143735873
17:73914024	0.48367	0.316916	0.126966	6803	0.00117595	17	rs200931077
7:4876064	0.128585	0.0842536	0.126969	7105	0.0210415	7	rs150209652
1:49511248	-0.107801	0.0706367	0.126975	6873	0.0351375	1	rs80256865
8:108315462	-0.22392	0.146723	0.126976	7151	0.00839043	8	rs16876014
7:56049918	-1.07951	0.707355	0.126979	7186	0.000834957	7	rs144366493
2:202957848	-0.289881	0.189957	0.127002	7186	0.00507932	2	rs188532127
19:7621582	0.577843	0.378667	0.127011	7176	0.000696767	19	rs151001271
17:40318398	0.483461	0.316821	0.127017	7186	0.00111328	17	rs146559611
19:39804873	0.68317	0.447703	0.127024	7186	0.000556638	19	rs199941462
2:239988610	-0.892191	0.58469	0.12703	7172	0.000697156	2	rs10210496
10:50004372	-0.0989864	0.0648701	0.12703	7146	0.0426113	10	rs41282011
11:92538454	-0.682947	0.447575	0.127039	7176	0.00139353	11	rs112113306
3:56114861	0.0950803	0.062312	0.127041	7043	0.0406077	3	rs12488237
4:113199075	-0.0379825	0.0248923	0.127042	6783	0.474937	4	rs701759
17:44953856	-0.155378	0.10183	0.127043	7185	0.0166319	17	rs754474
22:50898827	-0.763966	0.500698	0.127059	7021	0.000997009	22	rs202156491
8:144998286	-1.52593	1.00009	0.127061	6688	0.000747608	8	rs199990259
16:57007413	-1.07947	0.707486	0.127063	7106	0.000844357	16	rs28381708
2:179616210	-0.460977	0.30215	0.127095	7161	0.00230415	2	rs140804168
1:152282311	-0.0541832	0.0355163	0.127113	7185	0.148365	1	rs12407807
14:74086074	-0.460833	0.302075	0.12712	7184	0.00222717	14	rs61738565
9:117103900	-0.66968	0.438987	0.127132	7114	0.000913691	9	rs2787344
19:18256548	0.540971	0.354619	0.127135	7138	0.00105071	19	rs73925428
11:4870139	0.038523	0.0252548	0.127165	6938	0.420582	11	rs11602455
1:153279696	0.0823851	0.0540104	0.12717	7130	0.0525245	1	rs55991125
17:3627347	-0.441247	0.289277	0.127174	6703	0.00275996	17	rs34758926
15:89834916	-1.0792	0.707522	0.127177	7175	0.000696864	15	rs138026584
3:126222856	0.141908	0.0930344	0.127178	6986	0.0180361	3	rs139894266
17:42085972	0.0401088	0.0262958	0.127185	7148	0.350727	17	rs186636
12:96386449	-0.333934	0.218948	0.127216	7186	0.00417478	12	rs151109430
19:1036552	0.0565494	0.0370783	0.127225	7163	0.123482	19	rs2304262
20:47626847	-0.0406773	0.0266733	0.127255	7008	0.328482	20	rs2295580
10:85974231	0.107832	0.0707095	0.127258	6486	0.0339192	10	rs45584033
11:8435077	0.0439216	0.0288025	0.127277	7140	0.241106	11	rs3751095
3:9976159	-0.170842	0.112035	0.127285	7185	0.0136395	3	rs279552
9:98229389	-0.0398394	0.0261262	0.127289	7153	0.370055	9	rs2066829
12:124265687	0.0391354	0.0256651	0.127297	7178	0.374269	12	rs11057353
20:16347868	-0.539801	0.354009	0.127303	7186	0.00229613	20	rs142402240
2:242051654	0.350897	0.230126	0.127308	7181	0.00243699	2	rs140030739
10:75185810	-0.327061	0.214495	0.12731	7185	0.00417537	10	rs61740737
10:70730020	-0.88077	0.57764	0.127315	7186	0.000974116	10	rs150967387
9:139243226	-0.11377	0.0746147	0.127318	7143	0.0315694	9	rs78298678
12:53776673	-1.52487	1.00009	0.127328	7185	0.000556715	12	rs144163103
19:19745477	-1.52475	1.00007	0.127349	7169	0.000697447	19	rs142135258
1:74507304	0.577067	0.378507	0.127362	7176	0.00083612	1	rs184587192
1:240256105	-0.360428	0.236415	0.12737	6989	0.00357705	1	rs11583501
19:51837562	-0.682385	0.447604	0.127376	7174	0.00118483	19	rs186105475
8:145656452	0.682506	0.447684	0.127378	7137	0.00056046	8	rs373594610
8:99101923	-0.880624	0.577643	0.127381	7186	0.0010437	8	rs146230859
2:198953588	0.509266	0.334065	0.127396	7183	0.00132257	2	rs142389942
1:37941196	-0.453856	0.297718	0.127396	7186	0.00236571	1	rs116208741
17:73567751	0.50242	0.329578	0.1274	6747	0.000889284	17	rs34255252
16:70732531	-0.763004	0.500517	0.127401	7143	0.00104998	16	rs111358571
2:112917366	0.319069	0.209305	0.127404	7166	0.00272118	2	rs148298823
7:36763722	0.255574	0.167656	0.12741	7174	0.00466964	7	rs144897559
6:144854342	0.159645	0.104727	0.12741	7183	0.0130168	6	rs35676466
19:50760716	0.0378009	0.0247975	0.127412	7141	0.444826	19	rs378811
4:183815688	0.0405958	0.0266339	0.127454	7161	0.306731	4	rs4742
19:1912934	-0.0535696	0.0351464	0.127463	7028	0.150114	19	rs12984675
15:41105992	0.243778	0.159943	0.127469	7183	0.00480301	15	rs72735636
12:52283303	-0.222032	0.145677	0.127474	6969	0.00918353	12	rs11609844
17:10298599	0.338698	0.222227	0.127481	7186	0.00243529	17	rs139344968
17:79102330	0.0741584	0.0486572	0.127484	7179	0.065608	17	rs11871062
11:129784594	-0.284323	0.186551	0.127485	7184	0.00577673	11	rs183483249
15:38243402	0.576769	0.37846	0.127511	7178	0.000626916	15	rs148069270
20:56083763	0.123329	0.0809266	0.127518	7186	0.023518	20	rs6070122
7:7530225	0.394575	0.258914	0.127518	7114	0.0021788	7	rs149438746
8:143995761	-0.146127	0.0958882	0.127525	7186	0.0183691	8	rs4536
14:50074241	-1.53521	1.00741	0.127531	7186	0.000347899	14	rs34947556
10:112343591	0.0620154	0.0406957	0.127538	7168	0.102748	10	rs11195199
17:33772689	-0.0786491	0.0516112	0.12754	6626	0.0700272	17	rs12943866
11:58711067	0.508869	0.333937	0.127547	7186	0.0010437	11	rs147536227
19:51885766	-0.211617	0.138872	0.127551	7170	0.00885635	19	rs8111243
2:237103548	0.0554884	0.0364141	0.127555	7086	0.127434	2	rs10177825
9:34405924	-0.46028	0.302059	0.127557	7110	0.002391	9	rs142907337
1:230895364	0.576874	0.378621	0.127604	7159	0.000698422	1	rs150539773
2:168104627	-0.0602222	0.0395273	0.127619	7186	0.117729	2	rs61750760
20:30496398	-0.22642	0.148613	0.12762	7184	0.00863029	20	rs184016363
2:168107491	-0.0603485	0.0396108	0.127624	7172	0.117471	2	rs3749004
2:167094721	-1.07767	0.707356	0.127629	7186	0.000834957	2	rs144941725
7:107002504	-0.0846161	0.0555412	0.127638	7185	0.0575505	7	rs34087251
7:129818356	0.460355	0.302189	0.127658	7183	0.00139218	7	rs73144800
12:122745951	-1.07761	0.70737	0.127658	7186	0.000695797	12	rs147687101
17:73567801	0.214925	0.141088	0.127674	6908	0.00702085	17	rs148020757
1:179311323	-0.224729	0.147526	0.127678	7185	0.00890745	1	rs144255785
8:10474042	0.0522797	0.0343196	0.127679	7018	0.145626	8	rs4388421
9:133761001	0.0385771	0.0253244	0.12768	6798	0.464548	9	rs1056171
1:245851589	0.281172	0.18458	0.127682	6240	0.00440705	1	rs202102649
11:5717762	0.0375747	0.0246669	0.127688	7120	0.486868	11	rs10838543
22:19175143	0.460137	0.30209	0.127714	7164	0.00132607	22	rs201296558
17:5286431	0.423374	0.277955	0.127715	7179	0.0014626	17	rs201548868
20:31624300	-0.054939	0.0360695	0.127723	7159	0.143595	20	rs17373408
12:64664420	-0.762342	0.500509	0.127725	7184	0.000974388	12	rs201212935
3:40552964	-0.386138	0.253516	0.127726	7186	0.00347899	3	rs144627905
16:1608082	-0.0467707	0.0307073	0.12773	7170	0.210042	16	rs2076436
6:29408720	-0.378573	0.248559	0.127741	6297	0.00357313	6	rs61735219
15:65957717	0.164673	0.108121	0.127748	7177	0.0126097	15	rs61751113
1:898153	0.50857	0.333919	0.127751	7166	0.00118616	1	rs147703918
12:99119209	-0.681671	0.447576	0.127751	7182	0.00139237	12	rs138188210
14:74388791	-0.622474	0.408709	0.127753	7186	0.00160033	14	rs142729287
1:156848946	-0.084953	0.0557793	0.127754	7135	0.0562018	1	rs6339
17:4448940	0.465374	0.305564	0.127759	7076	0.00105992	17	rs899440
14:35263983	-0.0635572	0.0417347	0.127788	7173	0.100725	14	rs17102745
1:156374372	0.681692	0.447643	0.127797	7186	0.000487058	1	rs369792612
2:135745545	0.0427252	0.0280561	0.127797	7166	0.239604	2	rs11899779
19:9770071	0.305855	0.200845	0.127798	7174	0.00292724	19	rs144169734
15:42169318	-0.167802	0.110198	0.127826	7148	0.0132904	15	rs61746215
11:96074983	-0.460097	0.302154	0.127828	6100	0.00278689	11	rs200971316
12:57704109	0.266473	0.174998	0.127829	7182	0.00424673	12	rs11832661
17:37224094	0.440487	0.289278	0.127831	7170	0.00132497	17	rs61745967
20:60419750	0.0893919	0.0587061	0.127833	7116	0.044688	20	rs34912551
19:55870260	0.113861	0.0747768	0.127838	7074	0.0262935	19	rs73054941
16:81193321	0.0434037	0.0285052	0.127845	7126	0.247825	16	rs72628271
4:103534701	-0.879554	0.577654	0.127851	7185	0.00104384	4	rs4648119
5:82837631	-0.0391139	0.0256885	0.127853	7149	0.386488	5	rs160277
12:121442199	-0.0408713	0.0268428	0.127853	7075	0.315689	12	rs3751151
16:57691409	0.305843	0.200877	0.127875	6903	0.00362161	16	rs74326170
9:131186811	0.622304	0.408737	0.127883	7148	0.000699496	9	rs150130953
1:1342394	0.109755	0.0720888	0.127883	7186	0.028806	1	rs11548045
1:228503633	-0.87971	0.577825	0.127896	7171	0.000906429	1	rs374273391
6:31545193	-1.52248	1.00005	0.127909	7186	0.000556638	6	NA
4:110603892	-0.879446	0.577673	0.12791	7174	0.00090605	4	rs3733612
5:141336264	-0.0375273	0.0246509	0.127921	7167	0.474466	5	rs164075
2:44548881	0.305769	0.200854	0.127923	7182	0.00341131	2	rs141374111
16:419639	-0.622156	0.408728	0.127965	6546	0.00183318	16	rs199621003
8:71619253	-1.55833	1.02375	0.127965	7167	0.000209293	8	rs115282615
7:142569596	-0.075313	0.0494778	0.127969	7173	0.0710303	7	rs4987682
9:113496568	-0.370182	0.243196	0.12797	7148	0.00342753	9	rs56044404
2:179397561	0.0541117	0.0355497	0.127973	7151	0.142078	2	rs3829747
5:140710705	0.116318	0.0764186	0.127979	7185	0.0254001	5	rs2472647
14:96707457	0.0533759	0.0350672	0.127983	6617	0.153015	14	rs5224
2:64780144	0.084139	0.0552785	0.127986	7181	0.0491575	2	rs7576956
19:9086983	-0.318551	0.209287	0.12799	7186	0.00452268	19	rs186319266
7:1027121	-0.553477	0.363634	0.127991	5779	0.00242256	7	rs200641657
2:24342505	-0.0405742	0.0266578	0.127999	6769	0.346875	2	rs1056122
3:121350970	0.20525	0.134854	0.128006	7182	0.0071707	3	rs41271409
1:162740313	-0.423014	0.277937	0.128015	7186	0.00264403	1	rs77385055
1:162760622	-0.423014	0.277937	0.128015	7186	0.00264403	1	rs116929795
15:68612556	0.111876	0.0735095	0.128029	7177	0.0263341	15	rs2271724
18:31320333	0.538802	0.354032	0.128033	7175	0.000836237	18	rs190659120
10:49447720	-0.325733	0.214032	0.128036	7186	0.00424436	10	rs55802136
19:54742861	-0.956552	0.628539	0.128043	7180	0.000417827	19	rs73938610
15:71341780	-0.621971	0.408692	0.128045	7184	0.00146158	15	rs148687063
11:119548437	0.538786	0.354041	0.128055	7186	0.000904537	11	rs144990451
3:38224533	0.459702	0.302077	0.128058	7182	0.00132275	3	rs138580801
1:237841390	0.0408607	0.0268504	0.128061	7135	0.30897	1	rs34967813
2:207173390	0.0931032	0.0611807	0.128066	7133	0.0407963	2	rs79484112
7:2400417	-0.27466	0.180488	0.128069	7185	0.00605428	7	rs143426217
7:43351412	0.408379	0.268367	0.12808	7180	0.00167131	7	rs200089893
21:34947942	0.423008	0.277996	0.128101	7184	0.00167038	21	rs141910822
17:73818628	-0.288894	0.189859	0.128103	7184	0.00542873	17	rs148445901
4:4322624	0.123828	0.0813805	0.128111	7185	0.0221294	4	rs34623124
22:18609561	-0.948969	0.62367	0.128112	7186	0.000347899	22	rs2234332
12:85277561	-0.056531	0.0371529	0.128115	6223	0.154347	12	rs17183577
15:55647090	-1.07629	0.707371	0.128126	7183	0.000765697	15	rs187070265
6:30521323	0.481991	0.316787	0.128135	7184	0.00104399	6	rs145007051
7:100853714	0.270361	0.177695	0.128136	7164	0.00453657	7	rs79729122
8:48719844	-0.250479	0.164629	0.128142	7110	0.00646976	8	rs8178216
10:75632760	-0.0380722	0.0250244	0.128159	7141	0.444756	10	rs2675671
17:3514181	-1.0762	0.70738	0.128161	7181	0.000626654	17	rs79800427
2:219854997	-1.07618	0.707367	0.128164	7182	0.000765803	2	rs144661907
12:53216950	-0.0911119	0.0598879	0.128166	7186	0.0478709	12	rs73102423
3:148714104	-0.185394	0.12186	0.128167	7183	0.0130168	3	rs148619511
17:15162404	0.481997	0.316828	0.12818	7185	0.0013222	17	rs147885521
9:5231605	0.423153	0.278153	0.128185	7185	0.00160056	9	rs146584562
21:38529482	-0.185165	0.121716	0.128188	7167	0.012139	21	rs150044803
17:47284787	0.190699	0.125356	0.128195	7011	0.00912851	17	rs56203218
6:160227051	-1.53272	1.00757	0.128208	7177	0.000418002	6	rs55637742
16:56917953	-0.0392911	0.0258291	0.128212	6925	0.373069	16	rs2304483
1:117690272	-0.0770527	0.0506532	0.128215	6540	0.0724006	1	rs10754339
1:1267495	-1.52146	1.0002	0.128222	5992	0.000584112	1	rs201534184
13:36748957	-0.507783	0.333834	0.128244	7077	0.00204889	13	rs150925868
5:54275218	0.459429	0.302058	0.128261	7180	0.00132312	5	rs138338667
5:138655196	0.128701	0.0846173	0.128266	7168	0.0202985	5	rs80036770
12:11174845	-0.164406	0.108093	0.128269	7183	0.0159404	12	NA
11:6245754	-0.307882	0.202432	0.12828	6498	0.00530933	11	rs117257317
8:110510964	0.274783	0.180673	0.128288	7186	0.00431394	8	rs191412861
9:90501280	0.538464	0.35405	0.128293	7184	0.000835189	9	rs61580688
11:35227745	-0.575524	0.378433	0.128308	7184	0.00167038	11	rs140510483
5:172755066	0.575581	0.37848	0.128317	6630	0.000754148	5	rs148833559
14:20851756	0.120991	0.0795589	0.128317	7179	0.0231926	14	rs74369960
1:160394031	-0.878574	0.577717	0.128318	7186	0.000904537	1	rs139931744
19:34262952	0.439922	0.289285	0.12833	7169	0.00153438	19	rs183634129
11:64882506	0.422698	0.277968	0.128342	7137	0.00161132	11	rs187240326
11:108361849	-1.07566	0.707358	0.128343	7186	0.000695797	11	rs201659706
11:108361850	-1.07566	0.707358	0.128343	7186	0.000695797	11	rs201124629
2:173848287	-0.129486	0.0851569	0.12837	7160	0.024162	2	rs17301507
10:43613908	0.341199	0.224401	0.128387	7180	0.00236769	10	rs77724903
4:100542308	0.350046	0.23022	0.128389	7185	0.00229645	4	rs144590904
3:195800923	-0.215036	0.141428	0.128395	7184	0.00883909	3	rs41301359
15:43733730	0.14376	0.0945528	0.128405	7156	0.0155115	15	rs45482998
16:85696618	-0.862186	0.56708	0.128412	6771	0.00051691	16	rs16975770
9:117122202	0.0380512	0.0250273	0.128413	7091	0.463616	9	rs3748177
17:71398170	-0.0390034	0.0256541	0.128421	7118	0.399059	17	rs9302962
16:71885433	0.266097	0.175032	0.12844	7183	0.00424614	16	rs61747556
13:113487286	0.262175	0.172456	0.128451	7185	0.00417537	13	rs143634322
7:100453456	0.538267	0.354083	0.128468	6581	0.000987692	7	rs138890264
9:2828765	0.0381701	0.0251092	0.12847	7118	0.435586	9	rs2173904
8:22473520	-0.112285	0.073864	0.128472	7153	0.0313155	8	rs7838922
1:222800913	-0.0796105	0.0523732	0.128495	6279	0.0742156	1	rs17530776
16:71220668	-0.326086	0.214524	0.128501	7148	0.00426693	16	rs113448164
14:105609229	0.538229	0.354116	0.12853	7176	0.000975474	14	rs148815369
20:17479534	-0.28139	0.185138	0.128538	7173	0.00522794	20	rs142996076
1:180010856	-0.439602	0.289233	0.128539	7186	0.00264403	1	rs139888010
12:124297903	0.242183	0.159345	0.128544	7186	0.00542722	12	rs118146260
15:66821230	0.621131	0.408703	0.128571	7185	0.000626305	15	rs138838416
9:135273628	0.760768	0.500611	0.128592	7186	0.000347899	9	rs139989523
9:135275484	0.760768	0.500611	0.128592	7186	0.000347899	9	rs145860666
2:46609629	-0.629769	0.41441	0.128592	7186	0.00111328	2	rs61518065
10:95415508	-0.210915	0.138789	0.128593	7177	0.00870837	10	rs182445749
1:19486689	0.62109	0.408703	0.128596	7186	0.000626218	1	rs139582695
19:2191145	-0.428271	0.281825	0.128602	7175	0.00243902	19	rs201065643
1:151735913	-0.538028	0.354058	0.128611	7165	0.00174459	1	rs199630729
3:32030985	-0.575029	0.378426	0.128629	7186	0.00139159	3	rs115832100
10:64414641	-0.680154	0.447609	0.12863	7185	0.00139179	10	rs140515522
6:31475056	-0.119595	0.0787058	0.12863	7090	0.0281382	6	NA
4:15569018	-0.0449139	0.0295579	0.128631	7182	0.250627	4	rs73125627
17:45810919	-0.130216	0.0856966	0.128637	6102	0.0282694	17	rs2240017
19:36590329	-0.0402441	0.0264853	0.128639	7049	0.345084	19	rs2285745
3:39184702	0.621021	0.408708	0.128644	7186	0.000626218	3	rs34628941
11:134151975	-0.210601	0.138602	0.128645	6082	0.0104406	11	rs472287
12:54676233	0.538034	0.354096	0.128647	7178	0.00104486	12	rs200707918
8:30704725	0.0851578	0.0560461	0.128655	7159	0.04868	8	rs62000451
13:42273253	-1.07476	0.707369	0.128667	7186	0.000695797	13	rs199643337
2:242012729	-1.531	1.00766	0.128669	7185	0.000417537	2	rs6721345
11:61730183	-0.0454658	0.0299247	0.128677	7174	0.22937	11	rs1800008
16:72821358	0.575049	0.378488	0.128679	7119	0.000842815	16	rs145062714
19:38858761	0.680249	0.447733	0.128682	7116	0.000632378	19	rs138939969
11:62397897	0.333131	0.219267	0.128689	7078	0.00247245	11	rs150839688
2:206920990	-0.238846	0.157212	0.128696	7157	0.0083834	2	rs144619437
17:5280440	0.0409618	0.0269632	0.128718	7160	0.300978	17	rs3026101
6:11185863	-1.07483	0.707532	0.128731	7178	0.000835887	6	rs144637323
11:116662579	0.0774936	0.0510124	0.128734	7092	0.0619007	11	rs651821
4:187542899	0.574958	0.378492	0.128743	7031	0.00078225	4	rs183343406
10:124096160	0.124862	0.0821999	0.128761	7076	0.0220464	10	rs10510108
12:49432365	-0.481106	0.316733	0.128771	7184	0.00222717	12	rs199547661
20:1558986	-1.44493	0.951334	0.128801	7056	0.00085034	20	rs201638914
19:19744762	-0.408074	0.268676	0.128804	6590	0.00326252	19	rs141571813
22:45608215	0.261904	0.172441	0.128812	7174	0.00453025	22	rs150665432
19:4859937	0.0424438	0.0279457	0.128814	7156	0.262088	19	rs8289
6:26452236	-0.620827	0.408763	0.128814	7185	0.0013222	6	rs151008942
7:83614788	0.283461	0.186638	0.128819	7172	0.00390407	7	rs77413754
19:12691335	-0.0933428	0.0614614	0.128832	6694	0.0510158	19	rs3745652
16:28488944	-1.51886	1.00009	0.128833	6745	0.000593032	16	rs146610181
16:86575380	-1.51888	1.00011	0.128835	7183	0.00055687	16	rs201325688
15:86124824	0.197954	0.130344	0.128839	7179	0.00773088	15	rs115468498
16:30999434	-0.323978	0.213331	0.128848	5980	0.00526756	16	rs34212827
19:41518573	0.247902	0.163239	0.128851	7147	0.00545684	19	rs35449271
17:65199565	0.406865	0.267913	0.128852	7171	0.00181286	17	rs200695038
1:236719193	-0.0409093	0.0269384	0.128858	7155	0.315514	1	rs1885533
16:84882997	0.481249	0.316901	0.128861	7172	0.00139431	16	rs138518275
11:74880370	0.179516	0.118214	0.128871	7161	0.0108923	11	rs35199625
6:70981786	0.166733	0.109797	0.128874	7185	0.0119694	6	rs607156
17:80019207	-0.0964578	0.0635201	0.128879	6512	0.0489865	17	rs11542331
18:22807567	-1.07413	0.707349	0.128882	7185	0.000695894	18	rs145068263
4:38016372	-0.220874	0.145456	0.128888	7148	0.00853386	4	rs61731587
10:89530722	-0.877162	0.577653	0.12889	7166	0.00111638	10	rs144419191
2:99779295	0.574621	0.378416	0.128891	7186	0.000695797	2	rs137891647
6:119345408	-0.606172	0.399195	0.128891	7185	0.00104384	6	rs6907441
10:91162497	0.0829472	0.0546252	0.128894	7185	0.0508699	10	rs303211
19:2255311	-0.13661	0.0899657	0.128898	7158	0.0213747	19	rs7250822
7:149485716	-0.288482	0.189988	0.128909	7164	0.0053043	7	rs740108
20:7963041	0.0748903	0.0493212	0.128909	7122	0.0655715	20	rs2076015
4:25408838	0.0456971	0.0300958	0.128916	7176	0.216695	4	rs34811474
11:59406860	0.0935199	0.0615929	0.128925	7127	0.0417427	11	rs76129882
1:236719135	-0.0491165	0.0323496	0.128938	7174	0.186019	1	rs1885532
4:123107363	-0.735095	0.484163	0.128944	7145	0.00069979	4	rs146460818
22:44967270	-0.537491	0.354024	0.128956	7186	0.00173949	22	rs371234427
1:152283568	-0.143431	0.0944743	0.128963	7186	0.0201085	1	rs11581512
9:103088713	0.458777	0.302204	0.128988	7181	0.00132294	9	rs112103395
12:103234285	-0.876939	0.577654	0.128988	7186	0.0010437	12	rs5030857
11:59480698	-0.776433	0.511462	0.128997	7183	0.00055687	11	rs115927818
20:48565889	-0.679455	0.447586	0.129004	7186	0.00153075	20	rs138067227
22:37962583	0.283173	0.18654	0.129008	6802	0.00338136	22	rs61739954
8:10469289	-1.0738	0.707373	0.129011	7186	0.000695797	8	rs376509567
6:32826267	-0.332426	0.218993	0.129022	7167	0.00432538	6	NA
1:23280491	-0.207045	0.136396	0.129023	6941	0.00950872	1	rs138431960
2:220326596	-1.51825	1.00019	0.129024	7185	0.000556715	2	rs375370312
20:32379195	0.528925	0.348444	0.129024	7109	0.001055	20	rs17090763
19:42410086	-0.836751	0.551238	0.129028	7185	0.000487126	19	rs11879368
18:56586179	0.392924	0.258854	0.12903	7083	0.00190597	18	rs149335742
22:21984205	-0.0389473	0.0256581	0.12903	6812	0.375807	22	rs710177
19:50306197	-0.679406	0.44759	0.129035	7142	0.00133016	19	rs187698679
9:98775459	0.080674	0.05315	0.129051	6745	0.0575241	9	rs10512243
14:73198506	-0.10006	0.0659224	0.129052	6709	0.0413623	14	rs6574094
17:75878352	0.330496	0.217743	0.129058	7136	0.00238229	17	rs142930552
1:160851047	0.537381	0.354052	0.129064	7123	0.000982732	1	rs144448949
6:142688827	-0.64275	0.423475	0.129065	7186	0.00111328	6	rs35699755
19:4512642	-0.179365	0.118177	0.129073	7065	0.0125265	19	rs60931060
10:3143135	-0.876715	0.577643	0.129079	7174	0.00090605	10	rs199836689
9:130965795	0.317685	0.209319	0.129087	7016	0.00320696	9	rs61757224
5:175111033	-1.07362	0.707399	0.129091	7185	0.000695894	5	rs141378072
5:125929954	0.620456	0.408816	0.129093	7186	0.000626218	5	rs182060818
18:61390332	0.0427296	0.0281544	0.129094	6744	0.262456	18	rs1395266
16:23711984	-1.51778	1.00007	0.129096	7179	0.000626828	16	rs374036976
9:131504800	-1.51782	1.00012	0.129105	7170	0.000627615	9	rs151193282
20:3650234	-0.0592194	0.0390211	0.129109	6909	0.122449	20	rs2280091
1:40124935	0.620226	0.408688	0.129115	7186	0.000695797	1	rs190344471
2:21233972	0.0957144	0.0630696	0.129115	7185	0.0390397	2	rs533617
4:38799710	-0.0433383	0.0285574	0.129119	7165	0.253454	4	rs4833095
5:139508113	0.133323	0.0878528	0.129123	7175	0.0185366	5	rs115235886
11:65649955	0.620237	0.408713	0.129131	7171	0.000766978	11	rs200630376
19:55593646	-1.07343	0.707372	0.129142	7151	0.000699203	19	NA
5:140799449	0.246101	0.162177	0.129145	7185	0.00487126	5	rs145814583
17:7192868	-1.51762	1.0001	0.129147	7147	0.000489716	17	rs391768
12:9242623	-0.0572795	0.0377471	0.129152	6704	0.131862	12	rs11609582
3:27473066	0.0438796	0.0289166	0.129152	7129	0.250456	3	rs13077400
13:20426175	-0.574207	0.378407	0.129158	7168	0.00167411	13	rs143318146
19:50100484	-0.0833533	0.0549308	0.129159	7161	0.0572546	19	rs77535345
15:42439874	-0.175177	0.115446	0.129165	7162	0.0133343	15	rs79092213
11:6589425	0.392736	0.258833	0.129181	7184	0.00180958	11	rs137889039
2:233396103	-0.298875	0.196975	0.129185	7168	0.00481306	2	rs41265127
8:12878755	-0.713049	0.469952	0.129196	7185	0.000487126	8	rs61736893
19:1489817	-0.107158	0.0706264	0.129202	7159	0.0352703	19	rs12972390
15:65689267	-0.0500808	0.0330078	0.129206	7162	0.17921	15	rs12442757
2:220405278	-1.07322	0.707358	0.12921	7174	0.000696961	2	rs187605228
22:43831005	-0.252431	0.166384	0.129227	7164	0.00642099	22	rs190477732
17:58506734	0.358783	0.2365	0.129253	7164	0.0021636	17	rs141815013
2:202974363	0.406468	0.267936	0.129258	7137	0.00182149	2	rs200537175
16:14540919	-0.238471	0.157198	0.129265	7148	0.00776441	16	rs35722504
19:33696621	0.0874986	0.05768	0.129275	6672	0.0496103	19	rs3745975
16:90103691	0.438779	0.289248	0.129276	7184	0.00146158	16	rs141125763
11:71806516	0.67951	0.447942	0.129277	7186	0.000487058	11	rs138915488
3:51743034	-1.53045	1.0089	0.129279	6892	0.000362739	3	rs75461739
2:166758402	-0.53706	0.35405	0.129291	7186	0.00166991	2	rs34489989
10:121436068	0.0657641	0.043356	0.129307	7179	0.0867112	10	rs3858339
18:6977814	0.406355	0.2679	0.129313	7174	0.0018818	18	rs142934543
3:100515254	0.574302	0.378626	0.129316	7178	0.000835887	3	rs186649663
6:30680252	-0.196177	0.129337	0.129319	7169	0.0108802	6	rs61733210
11:64012432	0.678909	0.447612	0.129333	7170	0.00041841	11	rs144058446
16:1370614	-0.0638591	0.0421035	0.129338	6960	0.10898	16	rs8063770
11:20066923	0.480478	0.31679	0.12934	7186	0.00118286	11	rs139137383
6:84025099	0.573973	0.378434	0.129341	7185	0.000695894	6	rs141363376
9:95272297	-0.537014	0.354083	0.12936	7168	0.00160435	9	rs41278707
7:108119692	-0.620239	0.408974	0.129375	7185	0.0013222	7	rs62001049
19:14023191	-0.4277	0.282021	0.129379	7115	0.00238932	19	rs7250180
1:44019305	-0.772737	0.509537	0.129381	7091	0.000775631	1	rs6684279
2:29294069	-0.217918	0.143704	0.12941	6540	0.0100153	2	rs200367963
3:38941466	-0.439701	0.289972	0.129429	7185	0.00222686	3	rs6809179
13:113824745	-0.619673	0.408668	0.129438	7177	0.00153267	13	rs143024570
13:23930055	-0.0614075	0.0404981	0.129442	7186	0.11265	13	rs2031640
5:1280411	-0.311069	0.205151	0.129445	7183	0.00459418	5	rs33959226
1:16477423	-1.51642	1.00008	0.129446	7147	0.000559675	1	rs147977279
6:32975986	-0.348956	0.230139	0.129447	7109	0.003798	6	NA
19:47774713	-0.421538	0.278008	0.129448	7123	0.0029482	19	rs140335499
16:1912021	0.0540061	0.0356178	0.129451	7180	0.134819	16	rs1657125
5:140772679	0.245904	0.162177	0.129452	7186	0.00487058	5	rs148589854
5:140778760	0.245904	0.162177	0.129452	7186	0.00487058	5	rs138699584
5:140782731	0.245904	0.162177	0.129452	7186	0.00487058	5	rs11575960
5:140789026	0.245904	0.162177	0.129452	7186	0.00487058	5	rs139792503
5:140797827	0.245904	0.162177	0.129452	7186	0.00487058	5	rs144490159
5:140797963	0.245904	0.162177	0.129452	7186	0.00487058	5	rs139206858
5:140798377	0.245904	0.162177	0.129452	7186	0.00487058	5	rs149866479
16:31382464	-1.1098	0.731941	0.129459	7153	0.000419404	16	rs2230426
11:22271870	0.0381256	0.025145	0.129461	7155	0.415164	11	rs7481951
6:33272054	0.250898	0.165475	0.129463	6589	0.00553954	6	NA
1:42049140	-0.653996	0.43134	0.129469	7154	0.000908583	1	rs2475842
6:136554646	0.406302	0.26798	0.129478	6907	0.00195454	6	rs192023622
15:91500554	-0.167181	0.110269	0.129491	6883	0.0153276	15	rs146488462
14:105179616	-1.07247	0.70739	0.129495	6959	0.000574795	14	rs199873407
5:40998760	0.096992	0.0639758	0.129501	7089	0.0356891	5	rs61745464
11:8717003	-0.0382823	0.0252518	0.129514	6739	0.455483	11	rs2270956
14:54976669	-0.181975	0.120038	0.129526	7119	0.012572	14	rs117211305
1:68960349	-0.117252	0.0773445	0.129527	6972	0.0303356	1	rs78030459
5:41186186	0.317405	0.209378	0.129533	7183	0.00292357	5	rs115613673
12:6472753	-0.109733	0.0723863	0.129534	7157	0.0331144	12	rs55859427
7:149493782	0.112953	0.0745139	0.129555	7182	0.0259677	7	rs76190154
4:140058849	-0.180274	0.118927	0.12956	7160	0.0127095	4	rs62623564
14:101533093	-0.122735	0.0809708	0.129571	7183	0.0267298	14	rs58834075
17:74039976	0.406447	0.268149	0.129583	7121	0.00168516	17	rs144361541
3:69026778	-0.61949	0.408704	0.129584	7186	0.00125244	3	rs140481649
17:3397702	-0.0412535	0.0272179	0.129601	7185	0.302714	17	rs12948217
1:16133974	0.183705	0.121205	0.129607	7185	0.00897704	1	rs181656265
13:41891040	-0.758398	0.500385	0.129613	7173	0.00132441	13	rs138349089
5:175824647	-0.755554	0.498512	0.129616	7180	0.00118384	5	rs149268243
6:32609806	-0.0437389	0.0288593	0.129623	7066	0.243844	6	NA
5:68805616	0.0987653	0.0651674	0.12963	7168	0.0358538	5	rs35107257
18:56202470	0.151147	0.099731	0.129633	7176	0.0128205	18	rs55656447
20:40733305	-0.758248	0.500339	0.129654	7184	0.00111359	20	rs201162919
19:44153100	-0.0545067	0.0359673	0.129658	7098	0.1449	19	rs4760
22:18379640	0.154421	0.101898	0.129659	7130	0.013885	22	rs61739477
12:52314610	0.31059	0.204954	0.129669	7166	0.00293051	12	rs139142865
16:48594916	-0.653494	0.431248	0.129682	7186	0.00111328	16	rs34545922
17:59485758	0.157989	0.10426	0.12969	6955	0.0129403	17	rs61751978
16:11219940	-1.51542	1.00008	0.129696	7184	0.000487194	16	rs199513229
14:20811843	0.406101	0.268004	0.129701	7172	0.00174289	14	rs200603922
3:129137245	0.697543	0.460343	0.129705	7139	0.000350189	3	rs116798859
9:117069995	0.142665	0.0941529	0.129708	7171	0.0149909	9	rs1388095
8:139772480	-0.0986411	0.065099	0.12971	7147	0.0407164	8	rs73437386
17:19189033	0.421268	0.278031	0.129726	7167	0.0017441	17	rs71369411
19:47571081	-0.875513	0.577839	0.129735	7146	0.00104954	19	rs199784873
14:94756450	-0.0513951	0.0339209	0.129735	7184	0.168708	14	rs2232700
11:111154988	-0.678151	0.447585	0.129738	7185	0.00125261	11	rs143823066
12:63042421	-0.101082	0.0667164	0.129746	6844	0.039889	12	rs78348779
2:186670812	-1.51522	1.00008	0.129747	6824	0.000586166	2	rs189828771
19:47774816	-0.678688	0.447957	0.129754	7074	0.00141363	19	rs146964340
4:103188714	0.678385	0.447759	0.129756	7186	0.000695797	4	rs146759817
19:41211056	0.0377583	0.0249219	0.129756	7002	0.499857	19	rs3865452
5:137426447	0.0378773	0.0250007	0.12976	7172	0.482013	5	rs6596422
2:60688331	-0.678429	0.447794	0.129761	7176	0.00132386	2	rs114252508
12:124870399	0.678659	0.447966	0.129778	6999	0.000642949	12	rs201351745
1:248202344	0.0525863	0.0347112	0.129781	7180	0.147702	1	rs6658141
17:79862746	-1.0716	0.707364	0.129793	7163	0.000837638	17	rs146242304
3:191087740	0.088428	0.0583719	0.129796	7151	0.0446791	3	rs35380043
4:17640880	-0.136448	0.0900741	0.129811	7024	0.0218536	4	rs61742285
4:74863997	-0.0611191	0.0403476	0.129819	7175	0.113659	4	rs425535
4:47589203	-0.0852409	0.0562749	0.129842	6744	0.0567912	4	rs1316874
2:21231190	-1.0715	0.707404	0.129851	7179	0.000766123	2	rs148498577
7:47925507	-1.07148	0.707398	0.129854	7186	0.000556638	7	rs144656414
2:1926884	-0.874931	0.577637	0.129855	7184	0.000974388	2	rs370129180
4:3447034	0.109902	0.0725589	0.129859	7183	0.0270082	4	rs34491545
1:32201502	-0.420993	0.277947	0.129861	7145	0.00272918	1	rs201681314
9:2191309	-0.0602691	0.039791	0.129863	7183	0.116247	9	rs2296212
19:17115168	0.122413	0.0808213	0.129869	7175	0.0225087	19	rs62126004
4:167658622	-0.158063	0.104359	0.129872	7055	0.0160879	4	rs34665704
1:166826838	0.536401	0.354159	0.129879	7186	0.000834957	1	rs148301602
3:183951125	0.53658	0.354282	0.129884	6295	0.000873709	3	rs548730521
17:12666634	-0.471124	0.311069	0.129891	7008	0.00192637	17	rs28730829
14:68086741	-0.245744	0.162259	0.129895	7170	0.0069735	14	rs17185189
11:800568	-1.07134	0.707394	0.129902	6451	0.000930088	11	rs142243933
5:150029501	0.536314	0.354124	0.129904	7172	0.000906302	5	rs202224903
7:1515926	0.61901	0.408729	0.129905	6960	0.000718391	7	rs200824374
1:230845755	0.573366	0.378591	0.129905	7186	0.000904537	1	rs56073403
1:153410798	0.163838	0.108184	0.129915	7172	0.0120608	1	rs116156022
16:2335647	-0.874898	0.577715	0.129922	7126	0.00112265	16	rs148535912
1:243493907	0.0419724	0.0277165	0.129938	7087	0.293354	1	rs2275155
19:56369914	0.265053	0.17503	0.129941	7179	0.00452709	19	rs113444208
2:179516689	-1.07116	0.707363	0.129948	7185	0.000626305	2	rs201035457
11:499120	0.0548723	0.0362361	0.12995	7128	0.132295	11	rs17585
16:57101373	-0.089943	0.0593979	0.129963	7100	0.0493662	16	rs7185320
16:56899396	-0.348582	0.230202	0.129965	6915	0.00412148	16	rs76750525
2:241679488	-0.457383	0.302054	0.129965	7185	0.00243563	2	rs144520412
16:23494263	0.437977	0.289239	0.129966	7184	0.00139198	16	rs138430424
6:32125645	-0.304041	0.200791	0.12997	7177	0.00480702	6	NA
15:52609241	0.167465	0.110599	0.129985	7172	0.0115728	15	rs72734962
10:133754202	-0.292664	0.193287	0.12999	7179	0.00543251	10	rs148713648
1:230904935	-0.152216	0.10053	0.129991	7171	0.0172919	1	rs28359647
19:15728931	0.479604	0.316757	0.129999	7184	0.00104399	19	rs146385529
10:7820834	0.679803	0.448988	0.130006	7186	0.000347899	10	rs35628791
17:61838266	-0.618871	0.408747	0.130008	7186	0.00132202	17	rs201808551
5:140772573	0.316956	0.209342	0.130011	7186	0.00333983	5	rs182052960
20:47570300	-0.391912	0.258853	0.130018	7186	0.00271361	20	rs143570842
2:242814009	0.0409704	0.0270606	0.130019	5953	0.435159	2	rs7420371
16:22285007	-0.32392	0.213955	0.130036	7181	0.00473472	16	rs55982915
6:46802463	0.290752	0.192055	0.130051	7179	0.00320379	6	rs149605489
17:4925481	-0.224873	0.148541	0.130057	7139	0.00812439	17	rs138935423
1:154936318	0.457412	0.302148	0.13006	7186	0.00118286	1	rs145462928
1:54060428	-0.226628	0.149708	0.130076	5888	0.0103601	1	rs143379552
22:46654628	0.618945	0.408872	0.13008	7186	0.000695797	22	rs143126011
21:45709676	-0.480301	0.317287	0.130083	7184	0.00215757	21	rs138066507
7:150217137	0.4795	0.316763	0.13009	7186	0.00132202	7	rs114459899
15:29418573	-0.0489592	0.0323434	0.130094	6209	0.20575	15	rs2672680
6:152722482	0.405513	0.267896	0.130103	7070	0.00183876	6	rs183683592
9:36169494	0.0410671	0.0271305	0.130106	7160	0.294134	9	rs3739610
8:1841758	0.16731	0.110532	0.130109	7186	0.0112719	8	rs118161222
4:159780244	-0.096045	0.0634528	0.130116	7182	0.0425369	4	rs2276938
20:36937465	0.420703	0.277948	0.130126	7183	0.001601	20	rs146270213
6:401464	-0.857002	0.566206	0.130131	7113	0.00105441	6	rs41301855
1:152384630	-0.816476	0.539434	0.130133	7185	0.000487126	1	rs35639220
10:101611277	0.323929	0.214017	0.130136	7184	0.00285356	10	rs8187709
11:1267093	0.247216	0.163334	0.130136	6798	0.00500147	11	rs199961794
22:30200713	0.0681389	0.0450193	0.130141	7160	0.0791899	22	rs36571
16:72007305	-1.51365	1.00009	0.13015	7177	0.000627003	16	rs200862662
4:128748465	0.677693	0.447769	0.130156	7177	0.000487669	4	rs61748160
12:57606017	0.405413	0.267876	0.13017	7184	0.00167038	12	rs34223830
18:59768375	0.0437864	0.0289321	0.130173	7015	0.24861	18	rs17714063
17:81006620	-0.715182	0.472562	0.130175	7186	0.000487058	17	rs74959032
18:74701984	0.0544147	0.0359557	0.130183	6913	0.13641	18	rs470797
14:102793047	-0.277625	0.183447	0.130183	7186	0.00612302	14	rs75766619
1:152281979	-0.51397	0.339618	0.130183	7185	0.00180932	1	rs140424742
10:97096645	-0.348255	0.230132	0.130208	7171	0.00390462	10	rs117449139
22:44582499	0.107648	0.0711369	0.130215	7142	0.0297536	22	rs79478
19:43268061	-0.36803	0.243205	0.130216	7164	0.00348967	19	rs201478462
22:46653532	0.618723	0.408872	0.130218	7185	0.000695894	22	rs149976030
19:53793574	0.038105	0.025181	0.130218	6761	0.439802	19	rs2865248
22:46658204	0.618702	0.408873	0.130232	7172	0.000697156	22	rs113301350
17:48604704	0.405455	0.267949	0.130235	7186	0.00160033	17	rs148593348
11:103270608	0.505275	0.333917	0.130235	7159	0.000907948	11	rs200404815
14:24675836	0.618399	0.408677	0.130236	7185	0.000695894	14	rs201981085
18:7080337	0.379286	0.250657	0.130238	7186	0.00201781	18	rs147676957
1:26356156	-0.572612	0.378423	0.13024	7186	0.00153075	1	rs141225406
3:118948830	0.257263	0.170019	0.130244	7186	0.00500974	3	rs72655933
2:225662654	-0.77364	0.511286	0.130248	7184	0.00076559	2	rs16866185
5:79024949	0.368031	0.24323	0.130254	7182	0.00208855	5	rs150802939
6:138539315	-0.0764942	0.0505549	0.130256	7175	0.0684321	6	rs6927706
8:87229890	-0.121156	0.0800731	0.130262	7172	0.0283045	8	rs72688509
4:1369885	-0.0387035	0.0255804	0.130276	6970	0.385366	4	rs11724369
4:2749525	0.535673	0.354048	0.130281	7095	0.000775194	4	rs138986059
13:101266567	-0.874002	0.577667	0.130284	7184	0.000835189	13	rs201824243
1:2411376	-0.677185	0.447587	0.130288	7100	0.00140845	1	rs200040569
6:44115169	-0.0645369	0.042656	0.130289	7179	0.100084	6	rs4714759
2:152311612	0.132727	0.0877276	0.130295	7168	0.0193917	2	rs61750444
14:32563601	0.183972	0.121601	0.1303	5861	0.0116874	14	rs78363642
7:24703298	0.0395298	0.0261281	0.1303	7136	0.342909	7	rs1053962
16:30198161	0.677535	0.44784	0.130306	7114	0.000562272	16	rs138146826
1:183206566	-0.677113	0.447591	0.130332	7186	0.00153075	1	rs146907099
3:195245928	-0.756976	0.500392	0.130339	7185	0.000904662	3	rs142993681
11:95825755	0.12686	0.0838607	0.130343	7088	0.0207393	11	rs61749251
19:42219659	-0.677041	0.447573	0.130358	7186	0.00132202	19	rs144819038
10:119044315	-0.50496	0.333815	0.130358	7186	0.00215697	10	rs114820968
19:39322414	-0.0860748	0.056902	0.13036	7185	0.0543493	19	rs117820732
15:65110520	0.677283	0.447749	0.130371	7182	0.000556948	15	rs150668864
4:76943075	0.618166	0.408674	0.130377	7185	0.000695894	4	rs773048144
22:47087670	-0.0700642	0.0463208	0.130385	6757	0.0890928	22	rs36211083
19:46289009	0.120548	0.0796975	0.130388	7102	0.0235145	19	rs146577305
1:226049909	0.105778	0.0699333	0.130393	6969	0.0304922	1	rs74150536
3:53321631	0.0380934	0.0251854	0.130402	7173	0.40039	3	rs9628
1:208390903	0.177456	0.117325	0.130404	7186	0.00939326	1	rs142871447
16:14678633	-1.07023	0.707607	0.130418	7186	0.000695797	16	rs200678657
9:101814714	0.323663	0.21401	0.130438	7163	0.00293173	9	rs61736750
8:27641581	-0.873642	0.57767	0.130443	7179	0.000905419	8	rs149494070
16:3823806	-1.07014	0.707607	0.130449	7158	0.000838223	16	rs139207930
1:118629599	-0.0986372	0.0652225	0.130453	6875	0.0413091	1	rs12142616
17:18057167	0.0380061	0.0251311	0.130454	7185	0.414057	17	rs712270
4:151141918	0.250083	0.165364	0.130454	7185	0.00445372	4	rs148315360
16:1720768	0.420329	0.27794	0.130458	7185	0.00146138	16	rs201262650
19:20727740	0.618029	0.408679	0.130468	7180	0.000766017	19	rs369269224
11:87908448	-0.0567484	0.0375256	0.130468	7177	0.133482	11	rs302646
8:3253789	0.26869	0.177676	0.130471	7186	0.00389647	8	rs201401389
2:170096291	0.195502	0.129285	0.130489	7182	0.00807574	2	rs76714416
11:804173	0.677066	0.447749	0.130494	7186	0.000556638	11	rs143547240
1:27427041	-0.0947711	0.0626752	0.130509	7179	0.0429029	1	rs4418629
6:29912856	-0.0392128	0.0259328	0.13051	6719	0.38153	6	rs2231119
1:9324670	-0.0395955	0.0261864	0.130518	6844	0.403638	1	rs9434743
3:183952549	0.420327	0.277985	0.130521	7177	0.00174167	3	rs199961580
1:232650867	0.0460332	0.0304443	0.130522	7143	0.202366	1	rs4649383
5:157214868	-0.87341	0.577659	0.130538	7186	0.000834957	5	rs202225711
3:196921288	0.677014	0.447782	0.130552	6770	0.000738552	3	rs201747697
11:43913604	-0.108815	0.0719721	0.130557	7176	0.0334448	11	rs16937692
18:29446850	-0.357378	0.236384	0.130571	7174	0.00404238	18	rs142295990
1:205027192	-1.51195	1.00007	0.130574	7183	0.00055687	1	rs149564430
16:67316234	0.0741866	0.0490705	0.130575	6816	0.0660211	16	rs11860295
8:52366217	0.0556364	0.0368006	0.130576	7182	0.12963	8	rs6473600
2:219677022	-0.898259	0.594154	0.130577	7183	0.00055687	2	rs2229381
16:56660841	-0.0562716	0.0372213	0.130581	7090	0.132652	16	rs72818418
11:58034597	-0.151781	0.100397	0.130582	7180	0.0163649	11	rs56302613
7:94030899	0.0563982	0.0373054	0.130585	7183	0.122303	7	rs1800222
19:54696167	-0.690962	0.457048	0.130586	7186	0.000904537	19	rs11879943
7:76019445	-0.676895	0.447747	0.13059	7186	0.00125244	7	rs140682020
5:34936241	0.316413	0.209306	0.130603	7170	0.00313808	5	rs182094106
18:77513721	-0.181588	0.120121	0.130607	7186	0.0114111	18	rs626169
10:50863188	0.161856	0.107071	0.130616	7186	0.0123156	10	rs80097077
4:265024	-0.756409	0.500379	0.130618	7172	0.00125488	4	rs200663767
1:979748	0.0915516	0.0605638	0.130622	7178	0.0406799	1	rs113288277
5:172196752	-0.103593	0.0685295	0.130623	7182	0.037037	5	rs34471628
2:88424066	-0.0402902	0.0266536	0.130629	7143	0.325563	2	rs2241883
14:93760826	-1.51174	1.00008	0.130629	7186	0.000556638	14	rs189751895
22:38209304	-0.478861	0.316786	0.13063	7148	0.00244824	22	rs143093958
2:97009839	-0.504611	0.333824	0.130634	7102	0.00218248	2	rs200434351
20:60885978	0.676936	0.447831	0.130638	7133	0.000560774	20	rs201094237
8:68536470	-0.0445036	0.0294416	0.130638	7071	0.238156	8	rs10957393
19:45448465	0.0398664	0.0263739	0.13064	6965	0.333238	19	rs5167
18:706504	-0.323427	0.213965	0.13064	7186	0.00382689	18	rs149538192
17:79496010	-0.676581	0.447599	0.130641	6939	0.00129702	17	rs73367596
11:6190850	-0.128613	0.085089	0.130658	7146	0.0254688	11	rs77344022
15:42448659	-0.259356	0.171588	0.13066	7180	0.00550139	15	rs636604
7:1526300	0.145137	0.0960223	0.130662	7183	0.0153835	7	rs117508585
8:132991085	-0.076213	0.050423	0.130668	6624	0.0717089	8	rs16904563
17:39923625	-0.358121	0.236945	0.130684	7075	0.00381625	17	rs193922705
1:156902222	-0.0592707	0.0392157	0.130686	6441	0.128707	1	rs12119908
15:43545096	0.53524	0.354136	0.130687	7034	0.000853	15	rs35578968
4:87684148	-0.286932	0.189848	0.130691	7184	0.00535913	4	rs201633051
14:90759071	-1.06905	0.707361	0.130706	7138	0.000630429	14	rs201223128
6:29395057	0.225864	0.14945	0.130711	7184	0.00612472	6	NA
4:114254240	-1.06909	0.707408	0.130716	7183	0.000765697	4	rs56173868
1:228503566	-0.572903	0.379092	0.130725	6877	0.00174495	1	rs79023478
7:107575866	-0.0982918	0.065043	0.130742	6737	0.0429716	7	rs11545309
10:43088834	0.535606	0.354429	0.130743	7178	0.000905545	10	rs138366584
7:100680939	0.0596602	0.0394807	0.130757	7092	0.10949	7	rs36120435
19:2934519	-0.821097	0.543376	0.130762	7186	0.000556638	19	rs10423550
9:127262802	-0.184085	0.121829	0.130785	6570	0.0120244	9	rs1110061
6:6251120	0.107555	0.0711831	0.130799	7134	0.0294365	6	rs3024477
19:39212311	-0.391092	0.258839	0.130802	7049	0.00312101	19	rs144388375
2:63220672	0.478716	0.316832	0.130802	7154	0.00118815	2	rs145618145
19:53014752	0.19699	0.130377	0.130807	7180	0.00814763	19	rs61739625
10:81112110	0.534902	0.354033	0.130819	7131	0.000841397	10	rs61851434
11:6646898	0.268475	0.177698	0.130826	7176	0.00425028	11	rs116909245
19:9072561	0.205592	0.136078	0.13083	7180	0.00738162	19	rs184811119
5:101774455	-0.0895774	0.0592901	0.130831	7016	0.0496009	5	rs17150488
12:125284671	-0.756419	0.500673	0.130838	7140	0.00133053	12	rs74830677
3:112729934	0.534897	0.354051	0.130842	7162	0.000907568	3	rs149162288
1:2434017	-1.5109	1.00009	0.130849	6745	0.000593032	1	rs146513018
17:5353520	-0.617698	0.408866	0.13085	7183	0.00146178	17	rs200152597
14:106691688	0.620054	0.410426	0.13085	6789	0.000736485	14	rs201063032
2:86074998	0.337849	0.223629	0.130851	7147	0.0022387	2	rs149309844
10:115345563	0.571835	0.378513	0.130855	7179	0.000835771	10	rs141433300
17:49197883	0.224375	0.148521	0.130856	7186	0.00598386	17	rs79125706
2:62729653	-0.0691869	0.0457973	0.13086	7166	0.0858219	2	rs6713096
16:57507401	-0.755845	0.50034	0.130874	7184	0.00125278	16	rs142112475
17:74063305	-0.436976	0.289262	0.130876	7186	0.00257445	17	rs151318558
2:240982256	-0.504312	0.333856	0.130898	7016	0.00185291	2	rs138484612
20:23618395	-0.750503	0.496845	0.130906	7171	0.0011156	20	rs6138024
21:43896152	-0.25325	0.167657	0.130909	7095	0.00676533	21	rs151158140
19:15586672	0.0395165	0.0261613	0.130918	7087	0.360025	19	rs892145
9:136273902	-1.06854	0.707424	0.130924	7180	0.000696379	9	rs28711662
16:50667566	-1.51056	1.0001	0.13094	7172	0.000488009	16	rs146562457
20:13514699	-0.436892	0.289257	0.130943	7186	0.00271361	20	rs145022707
3:121252048	-0.617313	0.40871	0.130943	7162	0.00153588	3	rs73179915
1:33832865	0.039521	0.0261662	0.130946	7161	0.340525	1	rs6425816
11:47726274	-0.534697	0.354019	0.130951	7150	0.00202797	11	rs149369765
9:71549847	0.0709808	0.046996	0.130952	7185	0.0740431	9	rs55897616
22:32587251	-1.10164	0.729412	0.130964	7186	0.000417478	22	rs56240743
9:133760106	-0.26842	0.177727	0.130969	7184	0.00598552	9	rs2229071
11:110454338	-0.741222	0.490781	0.130969	7184	0.00111359	11	rs7936226
9:135772014	-0.5716	0.378474	0.130973	7176	0.00181159	9	rs118203742
17:56572427	-0.504166	0.333825	0.130975	7186	0.00187865	17	rs148437803
15:75653996	-1.06831	0.707367	0.130978	7182	0.00090504	15	rs141487118
19:44591360	-0.0552264	0.0365682	0.130985	6061	0.163669	19	rs8113249
7:142572908	-0.0748546	0.0495668	0.130998	7172	0.0707613	7	rs4987667
11:117342672	0.105966	0.0701705	0.131011	7186	0.0299889	11	rs34573317
15:57839587	0.144993	0.0960147	0.131016	7177	0.0145604	15	rs16977594
3:51251601	-0.617168	0.408693	0.131017	7186	0.00180907	3	rs199600118
5:147019249	-0.316013	0.20927	0.131023	7184	0.00480234	5	rs139396188
18:44065065	-0.617161	0.408697	0.131026	7185	0.00153097	18	rs146200756
14:56113731	-0.181356	0.120098	0.131028	7157	0.0118765	14	rs187959382
17:30625123	-1.51031	1.00016	0.131028	7182	0.000626566	17	rs200550351
8:48647951	-0.872617	0.57788	0.131035	7186	0.000904537	8	rs201003757
3:9425911	0.0381932	0.0252938	0.131048	7104	0.402872	3	rs1129170
21:45537819	-0.755507	0.500342	0.131049	7178	0.00125383	21	rs145938346
19:46005371	-0.8725	0.577831	0.131054	7186	0.000834957	19	rs2156917
17:80543919	-0.316004	0.209284	0.131061	7176	0.00452899	17	rs146027480
1:231830364	-0.617052	0.408663	0.131062	7158	0.00139704	1	rs146244276
4:158057857	0.291915	0.193331	0.131062	7182	0.00368978	4	rs138020195
17:17700792	0.0782792	0.0518433	0.131064	7176	0.0595039	17	rs35686634
13:28367061	0.0468375	0.0310203	0.13107	5975	0.231967	13	rs1231058
9:132630457	0.291888	0.19332	0.131078	7172	0.00369492	9	rs61760212
1:1696774	0.419731	0.278016	0.13111	7186	0.00173949	1	rs144624776
17:39305956	-0.0385821	0.0255557	0.131114	6569	0.483483	17	rs1497383
17:7950394	-0.158549	0.105019	0.131117	6882	0.0157658	17	rs9895916
4:99850126	-0.037756	0.0250092	0.131123	7111	0.435241	4	rs11723037
17:80013918	0.108114	0.0716148	0.13113	7166	0.0290957	17	rs113959514
22:26342144	-1.09442	0.724948	0.131132	7186	0.000487058	22	rs73879602
6:154754647	0.436688	0.289269	0.131139	7186	0.00146117	6	rs200307599
7:66774099	0.571699	0.378706	0.131142	7186	0.000765377	7	rs202176596
7:75615006	-0.0426871	0.0282776	0.131153	6867	0.270642	7	rs1057868
17:38956007	0.152674	0.101141	0.131166	7165	0.0146546	17	rs142165420
8:99028811	1.08251	0.717125	0.131168	7186	0.000208739	8	rs79255841
5:136448208	-0.467761	0.309895	0.131192	7186	0.00180907	5	rs17170968
18:29437922	0.478113	0.316757	0.131197	7126	0.00112265	18	rs145263800
2:238990716	0.571189	0.378429	0.131205	7185	0.000765484	2	rs151214628
22:45291943	0.297292	0.196969	0.131214	7184	0.00341036	22	rs115779640
9:125377901	-0.542888	0.359699	0.131226	5845	0.00171086	9	rs75358267
2:46707595	-0.41949	0.277953	0.131244	7093	0.00239673	2	rs139055089
10:103908944	0.209437	0.138772	0.131244	5952	0.00831653	10	rs61756437
9:114326547	-0.0960062	0.0636136	0.131245	7140	0.042507	9	rs7036102
4:6612708	-1.06749	0.707342	0.131259	7186	0.000765377	4	rs139933555
16:68847350	-0.503786	0.333822	0.131261	7186	0.00194823	16	rs61756284
6:168467429	-0.232426	0.154013	0.131266	7177	0.00787237	6	rs117499566
1:248512699	-0.871905	0.577773	0.131278	7186	0.000904537	1	rs145572319
3:108284236	0.503889	0.333905	0.131279	7170	0.0011855	3	rs13083928
7:120428799	0.0435898	0.0288863	0.131295	7183	0.24203	7	rs41623
17:9559847	-0.364048	0.241255	0.131304	7181	0.00341178	17	rs144852632
16:70289732	0.436474	0.289257	0.131311	7121	0.00133408	16	rs138081804
5:52160892	0.478594	0.317176	0.131318	7157	0.000978063	5	rs201701560
22:19959464	-0.675455	0.447643	0.131321	6857	0.00145836	22	rs34638476
7:38908759	0.263829	0.174848	0.131323	7094	0.00458134	7	rs147210031
2:233408325	-0.240172	0.159173	0.131332	6917	0.00730085	2	rs75369104
11:111624270	-0.570933	0.378393	0.131341	7185	0.00173974	11	rs115165302
11:56000079	0.114324	0.0757705	0.131345	7152	0.0255872	11	rs77295387
1:86497579	-0.309258	0.204987	0.131384	7179	0.0043878	1	rs187962051
12:66707928	-0.675337	0.447639	0.131384	7172	0.00125488	12	rs140308412
19:6837061	0.19825	0.131408	0.131387	7185	0.00821155	19	rs112350637
1:43907225	-0.270302	0.179174	0.131401	7185	0.00542797	1	rs150113647
18:21214102	0.4193	0.277942	0.131404	7185	0.00139179	18	rs35228796
2:55096396	-0.461992	0.306249	0.131414	7183	0.00201866	2	rs56101319
11:65649676	0.419622	0.278168	0.131421	7173	0.00146382	11	rs114953123
19:50926902	0.616716	0.408823	0.131422	7186	0.000626218	19	rs143398036
17:67171593	0.675213	0.447604	0.131425	7172	0.000557724	17	rs142756776
18:46474746	0.044791	0.0296926	0.13143	7133	0.227955	18	rs3736242
20:62737888	0.101805	0.0674886	0.131431	6665	0.0357839	20	rs41278242
11:64326696	-0.602043	0.399122	0.131448	7060	0.00155807	11	rs72559737
16:75646553	-0.630025	0.417674	0.131449	7185	0.00104384	16	rs141222568
8:17824641	0.419288	0.277967	0.13145	7186	0.00166991	8	rs200319059
11:65168284	-0.185241	0.122806	0.131453	7140	0.0116947	11	rs61740646
14:65253204	0.617614	0.409455	0.131457	7153	0.000489305	14	rs76283214
16:732840	0.5709	0.378487	0.131458	7178	0.00076623	16	rs201960394
13:113772982	-1.06687	0.707353	0.13149	7186	0.000834957	13	rs36209567
1:28303893	0.404046	0.267892	0.131493	7185	0.00187891	1	rs181616029
1:247151277	0.616567	0.408806	0.1315	7100	0.00056338	1	rs191150113
7:104722143	-0.455528	0.302038	0.131509	7165	0.00251221	7	rs151074690
2:179702437	-0.136325	0.0903908	0.131511	6984	0.0206901	2	rs13419085
19:45912736	0.0457031	0.0303039	0.131514	6226	0.230164	19	rs3212986
1:162740327	-0.626229	0.415256	0.13154	7186	0.0010437	1	rs1780003
3:69058948	0.570775	0.378485	0.131541	7186	0.000834957	3	rs139168099
1:197643270	-1.06677	0.707417	0.13156	7186	0.000834957	1	rs368314088
19:54313944	-0.171875	0.113978	0.131561	7131	0.0140233	19	rs142063194
16:31332655	-0.824906	0.54704	0.131569	7186	0.000556638	16	rs8056264
2:10050877	-0.18689	0.123937	0.131569	6992	0.0117992	2	rs61743065
1:24710405	0.0563061	0.0373404	0.131576	7172	0.119632	1	rs11538189
19:35612159	0.0432558	0.0286861	0.13158	7169	0.253662	19	rs2290649
11:118869741	-0.571144	0.378768	0.13158	7186	0.00160033	11	rs140617350
8:53071461	0.0615491	0.0408185	0.131587	6939	0.0998703	8	rs2278152
1:158725564	-0.627322	0.416047	0.131602	7183	0.000904914	1	rs16841045
6:18143854	-0.217194	0.144048	0.131608	7184	0.00897829	6	rs17839843
19:6183185	-0.477778	0.316885	0.131623	7186	0.00229613	19	rs149994638
17:78032753	0.674926	0.447643	0.131623	7185	0.000556715	17	rs187993089
5:31435887	-1.07383	0.712214	0.131624	7183	0.000696088	5	rs10039385
8:107782065	-0.0530248	0.0351691	0.131629	7176	0.150084	8	rs13259080
17:77808500	0.377952	0.25068	0.131629	6912	0.00188079	17	rs140935310
1:111737277	0.318746	0.21142	0.131645	7183	0.00264513	1	rs41299573
19:36293885	0.477865	0.316976	0.131664	7174	0.00090605	19	rs149481373
4:106196834	0.168547	0.111801	0.131666	7183	0.0113462	4	rs146348065
22:50900007	-0.616234	0.408768	0.131673	7169	0.00125541	22	rs182040598
2:89185654	-0.0764677	0.050724	0.131676	6936	0.0695646	2	rs111711225
10:114925407	-0.272099	0.180497	0.131683	7146	0.00580744	10	rs149031135
2:32340779	0.146756	0.0973512	0.131684	7186	0.0147509	2	rs145264166
22:22385399	0.477692	0.316889	0.131697	7123	0.00112312	22	rs117052129
14:64152952	0.37649	0.249754	0.131698	7183	0.00153139	14	rs45627131
8:21771080	0.754391	0.50045	0.131701	7164	0.00041876	8	rs142660088
18:33706614	-0.798266	0.529564	0.131708	7186	0.000626218	18	rs1789528
13:73346905	-0.161567	0.107186	0.131719	7173	0.015405	13	rs35288597
17:80043565	-1.0665	0.707542	0.131727	7176	0.00062709	17	rs201980737
8:144877654	0.135191	0.0896913	0.131735	7183	0.0178895	8	rs148494356
3:112991493	-0.870761	0.577704	0.131739	7174	0.000836353	3	rs138989977
15:66034069	-0.112537	0.0746658	0.131757	7171	0.0317947	15	rs61751117
10:43088257	0.616146	0.408805	0.131763	7183	0.000696088	10	rs146309324
8:103307434	-0.0968222	0.0642405	0.131764	7171	0.0406498	8	rs34739767
1:220156704	0.0665523	0.0441605	0.131797	7166	0.0801005	1	rs5030752
16:2979945	-1.06638	0.707596	0.131797	7185	0.000835073	16	rs200664932
2:178482269	-0.165195	0.10962	0.131818	7184	0.0146854	2	rs61743008
6:117622233	-0.0436048	0.0289368	0.131836	7150	0.251469	6	rs529038
1:214818021	-0.57027	0.378446	0.131843	7184	0.00153118	1	rs11811736
19:45284627	-0.533549	0.354078	0.131844	6049	0.00223177	19	rs80168591
2:56420484	0.418852	0.277963	0.131845	7186	0.00146117	2	rs139777024
1:156697056	-0.0825713	0.0547968	0.131846	7184	0.0588112	1	rs3795737
6:136597456	0.308846	0.204961	0.131848	7123	0.00280781	6	rs61731960
17:4535186	0.435923	0.289297	0.131853	6707	0.00149098	17	rs138472652
1:46818568	-0.870345	0.577637	0.131879	7186	0.000974116	1	rs148532594
7:129663496	-0.0382667	0.0253973	0.131882	7132	0.388601	7	rs11556924
21:45953695	-0.615836	0.40873	0.131886	7181	0.00146219	21	rs148095760
20:62195726	0.130624	0.0866954	0.131886	6472	0.0217862	20	rs45469491
11:65631167	-0.0404142	0.0268233	0.131892	7152	0.329418	11	rs648732
19:7965210	0.178412	0.118414	0.131894	7181	0.0100265	19	rs61731431
9:6533116	-0.615733	0.408675	0.131898	7186	0.00139159	9	rs146045718
8:100791156	-0.0950355	0.0630775	0.131901	7176	0.0420847	8	rs7833870
4:47945295	0.056479	0.0374877	0.131914	7183	0.120075	4	rs28642966
5:41048477	-1.07325	0.712389	0.131925	7186	0.000626218	5	rs199537835
17:6945940	-0.162827	0.108079	0.131926	6665	0.0142536	17	rs13342232
14:93708759	0.120129	0.0797399	0.131938	7186	0.0230309	14	rs36099812
1:114964232	-0.403527	0.267867	0.131952	7186	0.00299193	1	rs55763520
1:181058891	0.084315	0.0559696	0.131953	7175	0.0499652	1	rs3747951
3:97596879	0.256238	0.170095	0.131955	7020	0.0048433	3	rs149984020
2:128522207	0.063298	0.0420191	0.131961	7181	0.0926055	2	rs17534123
12:101703546	0.136286	0.0904733	0.131972	7180	0.0174095	12	rs139171605
14:20666041	-0.606772	0.402821	0.131989	7186	0.0010437	14	rs76496435
7:150878421	0.228806	0.151899	0.131989	7186	0.00591428	7	rs61735708
16:72153863	-0.674193	0.44759	0.131996	7186	0.00118286	16	rs142460615
17:39643230	-1.50638	1.00007	0.131999	6931	0.000649257	17	rs143420385
5:38482043	0.674329	0.447682	0.131999	7184	0.000556793	5	rs146856673
19:10169245	-0.0410483	0.0272522	0.132006	6716	0.316781	19	rs1993466
2:74596321	-1.11103	0.737623	0.132009	7186	0.000347899	2	rs13429423
2:240078397	-0.45497	0.302062	0.132013	7182	0.00229741	2	rs144387989
15:73044863	-0.0590732	0.0392217	0.132032	7180	0.11922	15	rs34149613
5:114916373	0.502994	0.333964	0.132033	6079	0.00106925	5	rs142629876
16:21974134	-0.831338	0.55198	0.132041	7186	0.000487058	16	rs2228473
1:39879435	-0.363209	0.241168	0.132057	6960	0.00337644	1	rs112569629
6:112496690	0.571253	0.379309	0.132058	7172	0.000976018	6	rs73538515
5:140048544	0.044537	0.0295725	0.13206	7118	0.223588	5	rs2286394
1:22446768	-0.134874	0.0895572	0.132064	7184	0.0211581	1	rs34228276
2:220505265	-0.0514698	0.0341764	0.132067	7127	0.166339	2	rs684428
6:27277521	0.118695	0.0788162	0.132074	7186	0.0231701	6	rs41269259
1:63788776	0.520673	0.345745	0.132081	6881	0.000726639	1	rs184767331
12:55038545	0.377492	0.250672	0.132088	7186	0.00201781	12	rs200535792
14:55878467	0.753518	0.500388	0.132101	7169	0.000488213	14	rs201105489
22:24039410	0.144601	0.0960255	0.132102	7137	0.0155528	22	rs117585592
11:31805045	-0.905896	0.601585	0.132106	7186	0.000487058	11	rs61736888
22:43089849	-0.0386933	0.025696	0.132115	7102	0.364827	22	rs11541159
1:151773851	0.29684	0.19713	0.132116	7154	0.00300531	1	rs61746299
2:203058186	0.533151	0.354062	0.132116	7074	0.000989539	2	rs781190070
20:60448938	-0.346537	0.230141	0.132129	7082	0.00381248	20	rs78133836
22:32046747	-0.502691	0.33385	0.132134	7185	0.00236604	22	rs143321925
19:50154408	-0.103023	0.0684206	0.132136	7164	0.0379676	19	rs12976076
6:49928116	0.0582813	0.0387065	0.132138	6966	0.114413	6	rs17736782
17:33904286	-0.454802	0.302049	0.132139	7186	0.00243529	17	rs138731505
21:34924243	0.0419596	0.0278669	0.132141	7185	0.284134	21	rs16990760
2:158182141	-0.569737	0.378389	0.132147	7182	0.0018797	2	rs201076820
13:25068800	-1.06504	0.707351	0.132151	7186	0.000765377	13	rs141335603
10:15573110	0.477084	0.316863	0.132158	7186	0.00125244	10	rs138034749
4:159791519	-0.265414	0.176282	0.132165	7183	0.00591675	4	rs11946928
1:145562503	0.377504	0.250733	0.132169	7186	0.00173949	1	rs146166584
2:110048972	-0.248972	0.165366	0.132173	7169	0.00676524	2	rs115992510
4:104044197	0.199148	0.132277	0.132187	7179	0.00696476	4	rs61751592
7:23811800	-0.0524752	0.034855	0.132188	7095	0.158351	7	rs10247878
7:131895706	-1.50561	1.00009	0.132201	6817	0.000586768	7	rs201526825
6:7229707	-1.06492	0.707367	0.132202	7184	0.000904788	6	rs199565690
22:51020762	-0.355988	0.236466	0.132208	7053	0.00382816	22	rs180979987
19:50498500	-1.50569	1.00018	0.132214	7186	0.000556638	19	rs147531870
7:151074189	0.502678	0.333916	0.132221	7185	0.000904662	7	rs373447261
2:179203797	0.0658591	0.0437488	0.132224	7130	0.0853436	2	rs1434087
4:7873695	-1.06504	0.707483	0.132224	7185	0.000765484	4	rs62636597
2:43814095	-0.435393	0.289232	0.132236	7185	0.00257481	2	rs61756227
3:19940315	-0.435923	0.289587	0.13224	7184	0.00243597	3	rs73188448
7:70255639	-0.184745	0.122733	0.132256	7171	0.011923	7	rs150926322
22:46858809	-0.252352	0.167648	0.13226	7137	0.00679557	22	rs11914038
11:120924421	-1.06472	0.707344	0.132262	7131	0.00077128	11	rs140003630
6:63991047	-0.65947	0.438127	0.132272	7186	0.000417478	6	rs6454127
6:34825662	-0.0567615	0.037711	0.13228	6906	0.131335	6	rs16894959
7:117170947	-0.869418	0.57764	0.132293	7148	0.000979295	7	rs371315549
9:136276189	-1.06472	0.707427	0.13231	7138	0.000700476	9	rs28497215
17:77082390	-0.614576	0.408345	0.132313	7119	0.00112375	17	rs11871357
2:21232588	0.75337	0.500571	0.132319	7186	0.000487058	2	rs72653090
1:92646532	-0.691846	0.459709	0.132333	7186	0.000834957	1	rs7523552
8:82606468	-1.50511	1.00012	0.132342	7185	0.000556715	8	rs149116678
11:8734140	-0.296047	0.19672	0.132345	7181	0.00459546	11	rs112354780
4:177049982	-0.476663	0.316743	0.132353	7171	0.00244038	4	rs141438504
10:82363405	0.0730996	0.0485756	0.13236	7153	0.0669649	10	rs1913762
4:106377834	-0.869239	0.577645	0.132376	7095	0.000845666	4	rs200307466
17:80209282	0.138796	0.0922357	0.132376	7185	0.0163535	17	rs56181605
12:50357924	-0.673491	0.447574	0.132386	7180	0.00132312	12	rs117761535
3:44879843	0.236617	0.15725	0.132396	7184	0.00577673	3	rs138611262
6:35277566	-0.569425	0.378441	0.132411	7183	0.001601	6	rs141861681
7:44154492	-0.119173	0.0792024	0.132411	7181	0.0287564	7	rs3087368
17:2234246	-0.869252	0.577728	0.132426	6601	0.000984699	17	rs148862735
6:109233725	-0.140007	0.0930562	0.132441	7173	0.0188903	6	rs11153136
2:136107777	-0.100779	0.0669845	0.132451	6861	0.0389885	2	rs61744510
3:194790454	0.346423	0.230258	0.132452	6549	0.00259582	3	rs114985471
4:114276002	0.614844	0.408675	0.132457	7186	0.000556638	4	rs144848998
17:37243927	0.0410643	0.0272951	0.132464	7027	0.303045	17	rs12602945
14:36004644	0.752815	0.500396	0.132468	7163	0.000418819	14	rs147361408
4:100496105	-0.0969747	0.0644633	0.132494	7185	0.0409882	4	rs7667001
2:173881919	0.435139	0.289284	0.132532	7186	0.00132202	2	rs150495482
7:65439517	0.673598	0.447838	0.132552	7180	0.000557103	7	rs150686327
11:74915572	0.614705	0.408692	0.132561	7185	0.000626305	11	rs140987364
17:72588806	0.0489946	0.0325752	0.132569	7156	0.17398	17	rs545652
21:35122462	0.532516	0.354058	0.132573	7170	0.00069735	21	rs150191551
1:6593365	-1.09674	0.729219	0.132581	7053	0.000425351	1	rs35016990
19:19766726	0.129616	0.0861813	0.132584	5898	0.0244151	19	rs61752462
4:159836336	-0.153859	0.102301	0.132585	7073	0.0184504	4	rs78052401
16:88504239	-0.217117	0.144365	0.132598	6669	0.00929675	16	rs75288466
14:93717800	-0.752949	0.500653	0.132599	7141	0.00105027	14	rs201494871
6:42236785	-1.50396	1.00009	0.132626	7181	0.000557025	6	rs201248674
1:196973872	0.454275	0.302085	0.132633	7180	0.00125348	1	rs144438200
1:223712779	-0.627921	0.417562	0.132639	7186	0.00111328	1	rs150399311
17:79096344	-0.50209	0.333892	0.132646	6313	0.00253445	17	rs374609689
10:43654194	0.0807929	0.0537308	0.132669	7107	0.0533981	10	rs35718664
19:3959320	0.569686	0.378868	0.132671	6686	0.000673048	19	rs201287470
15:101605859	-0.167298	0.111261	0.132672	7133	0.0148605	15	rs41373050
5:153432970	0.0392028	0.0260722	0.132677	7130	0.36648	5	rs2255493
1:114523872	0.673112	0.447662	0.13268	7137	0.000420345	1	rs142935158
19:50905151	-0.476255	0.316742	0.132683	7185	0.00222686	19	rs137953986
16:51171175	-0.894078	0.594629	0.132687	7186	0.000487058	16	rs4614723
16:56969148	0.0525798	0.0349698	0.13269	7170	0.1447	16	rs2217332
5:150696496	-0.101344	0.0674066	0.132717	7185	0.0380654	5	rs10042608
14:102825773	-0.121754	0.080983	0.132722	7005	0.026838	14	rs11544426
17:26940588	0.146714	0.097585	0.132724	7186	0.0148205	17	rs55712294
4:122831394	0.280492	0.186572	0.132736	7170	0.00362622	4	rs34507256
14:50579357	0.15793	0.105049	0.132737	7185	0.0130132	14	rs117179687
2:176995607	0.351787	0.233995	0.132738	7186	0.00201781	2	rs3765049
1:152325959	-0.242284	0.161165	0.132753	7186	0.00674923	1	rs148908983
4:100229017	-0.442305	0.294216	0.132754	7186	0.00236571	4	rs2066702
17:4638484	0.037942	0.0252393	0.132764	7040	0.43679	17	rs1876444
7:98452939	-0.163757	0.108934	0.13277	7137	0.0152025	7	rs17161483
9:131586374	0.0432513	0.028772	0.132777	7120	0.246208	9	rs7033070
11:134027868	0.321762	0.214056	0.132795	7186	0.00278319	11	rs150526752
12:2017207	0.752794	0.500806	0.132796	6958	0.000431158	12	rs60194757
14:63779790	-0.672764	0.447573	0.132804	7185	0.00153097	14	rs202152731
15:45392277	0.434767	0.289241	0.132806	7185	0.0013222	15	rs76343591
17:41349130	-1.50333	1.00015	0.13281	7171	0.000557802	17	rs138088779
2:179659757	0.404594	0.269172	0.132812	5986	0.00150351	2	rs55972547
19:44471322	-1.50339	1.0002	0.132815	7176	0.00062709	19	rs144494014
15:52353498	-0.070078	0.0466262	0.132846	7035	0.0842217	15	rs17853426
3:122288314	0.142052	0.0945145	0.132848	7185	0.0161447	3	rs34308498
15:90347814	-0.082727	0.0550425	0.132848	6744	0.0573102	15	rs17240268
4:88537441	-1.0632	0.707405	0.132848	7089	0.000705318	4	rs750049361
12:4736146	-0.868229	0.577687	0.132854	7157	0.000768478	12	rs138981206
21:46032083	-0.868336	0.577767	0.13286	7095	0.000845666	21	rs145545716
19:58772579	-0.138551	0.0921889	0.132863	7186	0.0198302	19	rs6510130
8:16032753	-0.672799	0.447667	0.132865	7185	0.00125261	8	rs137879156
15:41148163	-0.137374	0.0914093	0.13288	7139	0.020311	15	rs690136
20:3214819	0.0384433	0.0255806	0.132883	6959	0.386334	20	rs3827075
19:52376119	-0.14046	0.0934682	0.132901	7178	0.0190861	19	rs10407911
8:145058539	-0.101103	0.0672786	0.132904	7110	0.0390999	8	rs80304851
2:179474668	-0.18594	0.123734	0.132906	7093	0.0116312	2	rs16866412
15:101905126	-0.672648	0.447626	0.132916	6307	0.00142699	15	rs372998470
20:62505153	0.752044	0.500473	0.132925	7105	0.000492611	20	rs146221163
9:139301960	-0.120355	0.0800971	0.132939	7091	0.0276407	9	rs3812580
2:48602186	0.0632474	0.0420921	0.132943	7175	0.0903136	2	rs34136171
5:149324060	-0.868055	0.577717	0.132952	7185	0.000835073	5	rs146550067
12:9227210	-0.501952	0.334069	0.132958	7186	0.00166991	12	rs200986115
10:124357494	-1.06282	0.707385	0.132978	7186	0.000695797	10	rs3980980
2:1500437	-1.10036	0.73238	0.132982	7183	0.000417653	2	rs13429240
12:53700860	-1.51668	1.00949	0.132987	7185	0.000347947	12	rs711316
1:36757052	-0.8679	0.57768	0.132996	7186	0.000765377	1	rs41303413
2:1497657	-1.10032	0.732384	0.132999	7185	0.000417537	2	rs10189135
8:145741142	-0.133576	0.0889134	0.133016	6998	0.0227922	8	rs34437789
10:50025446	-0.0719533	0.0478959	0.133023	6632	0.0808203	10	rs12268007
15:31233672	-0.4538	0.302075	0.133027	6758	0.0027375	15	rs201434702
1:155162067	-0.0378313	0.0251831	0.133032	7143	0.474101	1	rs4072037
12:39713776	-0.0795531	0.0529574	0.133043	7172	0.0621863	12	rs75223821
16:76555177	0.169181	0.112622	0.133045	7160	0.0113827	16	rs112577515
2:1499870	-1.10017	0.732376	0.133049	7186	0.000417478	2	rs13431173
17:76831394	0.376556	0.250673	0.133051	7184	0.00208797	17	rs140965115
2:192160921	0.672614	0.44776	0.133052	7164	0.000628141	2	rs200150637
18:6093379	-1.50231	1.00009	0.133052	7153	0.000489305	18	rs149134632
1:45960835	-0.388791	0.258822	0.133056	7184	0.00299276	1	rs41269111
1:237777828	-0.703656	0.468463	0.133084	7186	0.000904537	1	rs3820216
14:76238203	-0.0559519	0.0372524	0.133106	6908	0.131442	14	rs45480992
3:108672514	-1.10297	0.7344	0.133131	7184	0.000347996	3	rs6783631
16:4747343	0.45369	0.302088	0.133136	6699	0.00119421	16	rs148047077
14:102349907	-0.0501211	0.0333746	0.133155	6808	0.175235	14	rs2720207
11:124519664	0.295803	0.196984	0.133186	7171	0.00320736	11	rs77575510
15:42734562	-1.50174	1.00007	0.133192	7162	0.000628316	15	rs141505106
1:216390763	-0.376401	0.250664	0.133197	7183	0.00334122	1	rs149304901
8:54900770	0.258938	0.172441	0.1332	7174	0.00425146	8	rs190781971
20:30414503	0.138416	0.0921789	0.1332	7179	0.0174815	20	rs17340492
1:232172514	0.531626	0.354055	0.133217	7185	0.000974252	1	rs41271517
1:180243524	-0.0373344	0.0248643	0.13322	7154	0.4805	1	rs7536561
6:110087924	0.531604	0.354044	0.133222	7182	0.000835422	6	rs199522051
2:233321769	0.501804	0.334203	0.133228	7186	0.000974116	2	rs143514956
7:100678173	-0.632613	0.421328	0.133233	7177	0.00118434	7	rs77274379
9:5361136	-1.06201	0.707337	0.133247	7181	0.000835538	9	rs149609919
8:110530675	0.453704	0.302188	0.133253	6950	0.00136691	8	rs146831382
12:57963954	0.376409	0.250707	0.133255	6645	0.00225734	12	rs201749114
16:58076225	0.501289	0.333887	0.133258	7186	0.0010437	16	rs139643453
11:67206234	0.183222	0.122037	0.13326	7024	0.00960991	11	rs11601245
19:50305818	-0.672579	0.447987	0.133269	7117	0.00140509	19	rs200480269
5:149421502	0.0595868	0.0396894	0.13327	7088	0.10419	5	rs2276982
14:91247149	0.354985	0.236447	0.13327	7186	0.00229613	14	rs146519690
2:227915832	-0.0376149	0.0250552	0.133282	7178	0.487253	2	rs1800517
1:153412428	0.531672	0.354145	0.133282	7186	0.000834957	1	rs144659459
4:71347422	0.443209	0.29522	0.133283	7186	0.000834957	4	rs41436144
10:99439556	-0.0723037	0.0481626	0.133293	7179	0.0740354	10	rs11556392
19:36592569	-1.51149	1.00683	0.133294	7175	0.000348432	19	rs74518295
19:1816490	-0.568039	0.378402	0.133317	7184	0.00160078	19	rs146587078
22:18905842	0.078704	0.0524293	0.133319	7136	0.0545123	22	rs2870983
16:15812192	0.751118	0.500365	0.13332	7140	0.00035014	16	rs138059405
2:141571329	0.0592993	0.039503	0.133322	7150	0.108462	2	rs3749010
1:227920186	0.0742749	0.0494806	0.133332	7185	0.0663187	1	rs35575794
2:49190283	0.568571	0.378779	0.133339	7177	0.000627003	2	rs201903308
11:64064956	0.252701	0.16835	0.133342	7170	0.00404463	11	rs2232415
9:8518052	0.0960315	0.0639768	0.133346	7186	0.0391734	9	rs10977171
4:22390013	0.613791	0.408912	0.133347	7185	0.000487126	4	rs141619991
22:19026480	0.132967	0.0885839	0.133348	7130	0.0173913	22	rs34852650
2:182780126	0.142995	0.0952684	0.133363	7186	0.0146813	2	rs78774163
19:15349764	-0.271042	0.180581	0.133369	6328	0.00671618	19	rs113881069
14:94953767	-1.06174	0.707398	0.133379	7185	0.000626305	14	rs138209155
4:47645277	-0.164271	0.109453	0.133398	6821	0.0161267	4	rs55821538
10:101841232	0.365231	0.243352	0.133398	7159	0.00188574	10	rs61733668
12:110238481	0.093987	0.0626245	0.133407	7122	0.039034	12	rs1344554
12:122247853	-0.19913	0.132683	0.133409	7122	0.00961808	12	rs61736010
11:103082590	0.0477665	0.0318278	0.133413	7146	0.188707	11	rs589623
3:47282303	0.0384264	0.025605	0.133422	6729	0.42027	3	rs2276853
5:132149593	-0.414501	0.2762	0.133426	7146	0.00237895	5	rs114865630
19:38956726	-0.109491	0.0729595	0.13343	6990	0.0331187	19	rs45585535
11:128675292	-0.0617987	0.04118	0.133434	7144	0.104003	11	rs7113191
11:65978707	0.613384	0.408744	0.133444	7186	0.000765377	11	rs142653069
15:86123170	-0.040799	0.027188	0.133452	7176	0.292921	15	rs745191
11:2946317	-0.295555	0.19696	0.133464	7181	0.00487397	11	rs141445711
20:46279836	-0.153553	0.102333	0.133481	6370	0.0186028	20	rs2664522
3:78766992	0.185328	0.12351	0.133484	7184	0.00939588	3	rs181295394
15:42115747	0.0391204	0.0260739	0.13352	7142	0.337511	15	rs3959569
19:49967680	-0.0380767	0.0253784	0.133522	7064	0.432404	19	rs2293009
19:21476107	-0.107782	0.0718399	0.133536	7092	0.0335589	19	rs62620702
11:17741548	-0.671554	0.447613	0.133537	6937	0.00151362	11	rs373565128
10:15256214	-1.50045	1.0001	0.133537	7186	0.000487058	10	rs145441467
4:115544713	0.0966291	0.0644073	0.133541	7186	0.0364598	4	rs4148254
19:54672351	0.61311	0.408671	0.133549	7137	0.000700574	19	rs200544750
3:52510592	-0.135956	0.0906257	0.133565	7186	0.0205956	3	rs9856575
19:8182345	-0.233047	0.155348	0.133572	7140	0.00777311	19	rs192897269
17:56270442	-0.0551016	0.0367321	0.13359	7151	0.139771	17	rs11079339
1:2938319	0.866606	0.577718	0.133601	7186	0.000278319	1	rs143589103
15:89870178	0.233172	0.155444	0.133606	7127	0.00610355	15	rs61752783
11:12020270	-0.531013	0.354006	0.133612	7186	0.00180907	11	rs61757611
3:193080417	-0.1598	0.106533	0.133615	7184	0.0155206	3	rs151276318
19:18368201	-0.671408	0.447615	0.133622	7061	0.00141623	19	rs139487168
15:81187416	-1.06097	0.70735	0.133633	7186	0.000695797	15	rs148606628
10:8051225	-0.159488	0.10634	0.133668	6720	0.0162202	10	rs150758246
1:203152864	0.475435	0.317005	0.133673	7186	0.00111328	1	rs115095389
19:33134207	-1.50005	1.00019	0.133674	7186	0.000626218	19	rs201782507
1:44121415	0.414316	0.276256	0.133678	7174	0.00125453	1	rs138326186
3:190326868	-1.49989	1.00009	0.133678	7180	0.000696379	3	rs147965324
6:56505081	-0.453001	0.302057	0.133687	7186	0.00257445	6	rs151271595
1:246021881	-0.748587	0.499159	0.133693	7181	0.000626654	1	rs9662980
10:49951198	-0.301155	0.200815	0.133701	7185	0.00452331	10	rs141273838
7:130022041	0.0518166	0.0345528	0.133709	7081	0.148002	7	rs968404
14:37135753	-0.0380503	0.0253733	0.133712	7151	0.385331	14	rs4904210
9:114508525	-0.687671	0.458571	0.133719	7157	0.000978063	9	rs77078438
2:240062585	-1.49979	1.00014	0.133725	7128	0.000491021	2	rs539342294
20:3650205	-0.057695	0.0384744	0.133726	6904	0.125217	20	rs2280090
16:84203511	0.109841	0.0732542	0.133756	7186	0.0277623	16	rs35504640
8:95780656	-0.453291	0.302313	0.133768	7183	0.00229709	8	rs138998679
8:71550832	0.0609079	0.0406224	0.133778	7149	0.0970066	8	rs7830986
17:72285863	-1.49954	1.00012	0.13378	7083	0.000635324	17	rs144786630
1:152883088	0.567435	0.378452	0.133781	7185	0.000695894	1	rs376869430
1:12183372	-0.228701	0.152534	0.133783	7176	0.00787347	1	rs11569904
16:50733785	0.433754	0.289311	0.133804	6430	0.00147745	16	rs146054564
1:171810960	0.0379124	0.02529	0.133847	6887	0.429723	1	rs12239702
2:98737884	0.307203	0.204927	0.13385	7146	0.00335852	2	rs144102300
2:179614411	-1.49915	1.00007	0.13386	7166	0.000627965	2	rs72647901
10:35896571	-0.229786	0.153291	0.133867	7170	0.00753138	10	rs140432471
13:31903679	0.401719	0.267993	0.133876	7186	0.00201781	13	rs114941150
17:73518328	0.0626321	0.0417835	0.133882	6993	0.0960961	17	rs77247739
1:120468128	0.567571	0.378641	0.133882	7184	0.000626392	1	rs34561092
16:3433622	0.671325	0.44786	0.133883	7172	0.000557724	16	rs182222831
7:30102295	-0.387957	0.258823	0.133893	7180	0.00299443	7	rs41275985
1:181725110	0.0422139	0.0281642	0.133913	7031	0.264329	1	rs4652678
12:111956226	-0.74992	0.500331	0.133914	7165	0.00104676	12	rs117851901
12:52913730	-0.0702529	0.0468724	0.133922	7183	0.0817207	12	rs11549951
2:9618420	-0.670832	0.447578	0.133924	7186	0.00125244	2	rs374166024
3:126071370	-0.500371	0.333851	0.133929	7186	0.00229613	3	rs140642516
20:46275917	0.474865	0.316838	0.133935	7186	0.00118286	20	rs149561356
7:48313510	0.0390668	0.0260667	0.133945	7158	0.351914	7	rs17547830
5:26885797	0.198611	0.132523	0.133955	7186	0.00772335	5	rs34490509
4:187519206	0.217998	0.145462	0.133961	7185	0.00654141	4	rs1280097
13:20000630	-0.555945	0.370969	0.13397	7158	0.00132719	13	rs2497218
14:106347420	-0.0439154	0.0293039	0.133972	7164	0.235972	14	rs72481504
16:31501451	-0.749837	0.500376	0.133991	7186	0.00132202	16	rs147697689
12:91357976	0.474713	0.316789	0.134	7183	0.00111374	12	rs115903918
20:48273174	-0.149634	0.0998553	0.134	7177	0.0178347	20	rs2273086
3:57614059	-0.749768	0.500349	0.134007	7183	0.00104413	3	rs145204368
6:106992464	0.0686026	0.0457813	0.134007	7159	0.0745914	6	rs1799693
4:79432500	0.307055	0.204913	0.134013	7183	0.00299318	4	rs182196851
5:102490419	0.530564	0.354077	0.134019	7165	0.00076762	5	rs114247112
16:112567	0.670946	0.447764	0.13402	7170	0.00055788	16	rs150122375
9:139266519	-1.49856	1.00009	0.134024	7115	0.000632467	9	rs35051231
3:39229462	-1.49856	1.0001	0.134027	7180	0.000557103	3	rs199564986
12:77424061	-0.241529	0.161192	0.134031	6471	0.00734044	12	rs61758459
17:18923244	-0.670773	0.447662	0.134032	7088	0.00134029	17	rs367634367
2:233404778	-0.750074	0.500607	0.134048	7186	0.00118286	2	rs141402683
20:47990260	-0.137412	0.0917133	0.13406	7182	0.0203982	20	rs112735799
1:152079989	-0.0379927	0.0253579	0.134065	7121	0.447409	1	rs1131471
20:57478807	0.0374314	0.0249832	0.134066	7174	0.496655	20	rs7121
1:158687451	-0.587224	0.391939	0.134068	7176	0.000557414	1	rs73030055
2:43931160	0.750107	0.500678	0.134086	7175	0.000418118	2	rs147942163
10:28284078	-1.05973	0.707345	0.134086	7184	0.000695991	10	rs368087120
12:9346792	-0.0427063	0.028506	0.134094	7176	0.270276	12	rs12230214
5:131657904	-1.0597	0.707361	0.134108	7186	0.000695797	5	rs143140136
1:201183402	0.0400465	0.0267316	0.134109	6744	0.320433	1	rs1568810
9:79996933	-1.05997	0.707548	0.134109	7185	0.000765484	9	rs148458576
6:39873309	-0.0796717	0.053183	0.134116	7171	0.0610096	6	rs11968491
11:117866313	-0.474492	0.316738	0.134118	7126	0.00238563	11	rs138929400
5:140789415	0.246127	0.164298	0.13412	7181	0.00473472	5	rs149920059
9:139276392	0.612394	0.408804	0.134129	7183	0.000626479	9	rs138358923
20:50769004	-0.750013	0.500679	0.134135	7104	0.00098536	20	rs145330065
6:32261507	-0.0461557	0.0308123	0.134143	7179	0.212982	6	rs3749966
11:64034866	0.05712	0.0381319	0.134144	6189	0.137502	11	rs7938380
1:204413258	-0.749506	0.500363	0.134153	7186	0.000974116	1	rs140390757
17:61566031	0.0373069	0.0249059	0.134156	6782	0.47228	17	rs4343
5:70308554	0.25118	0.167687	0.134158	7172	0.00432236	5	rs115486998
13:36202269	-0.0622017	0.0415268	0.134168	7183	0.104831	13	rs11538677
16:57693498	-0.104404	0.0697015	0.134168	7172	0.0345789	16	rs17379472
15:42149488	0.612157	0.4087	0.134181	7088	0.000705418	15	rs182480347
6:43034850	0.0953584	0.0636653	0.134183	7152	0.037472	6	rs4714660
3:182790249	-0.0750353	0.0500989	0.1342	7180	0.069429	3	rs7622479
4:129857935	-0.175984	0.117503	0.134213	7175	0.0132404	4	rs116133992
22:23077262	0.109344	0.0730083	0.134215	7179	0.0284859	22	rs451895
14:102323093	-0.0883365	0.0589831	0.134222	7186	0.0482188	14	rs61735777
12:10962140	-0.317027	0.211689	0.134235	7180	0.0045961	12	NA
13:50283795	-0.310728	0.207484	0.134238	7185	0.00466249	13	rs61749883
7:48506642	-0.0573383	0.0382882	0.134252	7175	0.127317	7	rs4917153
14:64580297	0.123837	0.082694	0.134253	6802	0.0204352	14	rs145218296
7:4876100	0.129616	0.0865543	0.13426	6931	0.020127	7	rs138811640
7:82435066	0.258249	0.172455	0.134266	7185	0.00452331	7	rs117776963
1:228547901	0.0405529	0.0270809	0.13427	6966	0.298019	1	rs12035900
16:22144318	-0.0421193	0.0281274	0.134277	6986	0.2714	16	rs1105929
2:239161957	0.0929882	0.0620979	0.134277	7035	0.0390192	2	rs35333999
12:113274311	0.749499	0.50055	0.134302	7057	0.00042511	12	rs758262147
8:139712355	-0.154213	0.102991	0.134305	7171	0.0159671	8	rs77613350
6:30459384	-0.530113	0.354039	0.134308	7183	0.00174022	6	NA
5:14290842	0.426625	0.28493	0.134316	7142	0.00133016	5	rs141383076
17:73819348	-0.262178	0.175104	0.134321	6745	0.00667161	17	rs140955133
16:69177268	0.0813565	0.0543371	0.134327	7175	0.053101	16	rs2288036
3:111799845	-0.103294	0.0689919	0.134342	7182	0.0365497	3	rs340151
22:39222652	0.0375224	0.0250624	0.134353	7091	0.396277	22	rs5757299
1:228476367	0.130571	0.0872128	0.134354	7144	0.018547	1	rs3795790
6:112408610	0.0407014	0.0271859	0.134354	7140	0.281092	6	rs6568714
5:53815240	0.0429852	0.0287114	0.134355	7056	0.253968	5	rs61739378
4:120192469	-1.05909	0.707411	0.134358	6383	0.000783331	4	rs200674564
5:63509810	-0.254479	0.169991	0.13439	7185	0.00619346	5	rs148816984
12:48919660	-0.0371513	0.0248172	0.134394	7165	0.459595	12	rs35367885
16:839627	0.344678	0.230247	0.134394	6985	0.00243379	16	rs201682101
6:86195098	-0.890553	0.594898	0.134398	7185	0.000487126	6	rs35478984
21:45209559	-0.076548	0.0511359	0.134406	7174	0.066281	21	rs78489660
12:52285090	-0.184268	0.123098	0.134413	6881	0.0124255	12	rs143960014
10:21134303	0.530012	0.354068	0.134414	7160	0.000907821	10	rs71578938
17:33463390	0.677507	0.452601	0.134414	7183	0.00055687	17	rs75635495
17:19861458	0.037702	0.0251871	0.134425	7178	0.379075	17	rs2108978
1:161695666	-0.566445	0.37842	0.134428	7181	0.00153182	1	rs35126350
19:8152100	0.670367	0.447856	0.134436	5884	0.00067981	19	rs201864390
1:20998598	0.530497	0.354414	0.134438	7184	0.00076559	1	rs139517726
19:58639623	-0.173251	0.115747	0.134444	6347	0.0159918	19	rs61737261
8:119391678	0.45216	0.302087	0.134448	7142	0.00126015	8	rs145019407
6:154771277	-0.0392113	0.0261971	0.134451	7155	0.346331	6	rs9322467
8:23294761	-0.0981918	0.0656033	0.134458	6728	0.0424346	8	rs2272641
1:159778910	-0.0567083	0.0378884	0.134466	7157	0.124703	1	rs72700615
20:2559827	0.158458	0.105872	0.134472	7184	0.0128758	20	rs13039110
12:9822387	0.0514944	0.0344057	0.134476	7158	0.14606	12	rs16914640
12:30906486	-0.748807	0.500332	0.134492	7186	0.00125244	12	rs78475457
16:837185	0.86525	0.578167	0.134513	6003	0.00049975	16	rs2272899
16:67354670	0.37518	0.250699	0.134515	7186	0.00187865	16	rs150077027
1:21167404	-1.05402	0.704311	0.134516	7186	0.000626218	1	rs2230573
8:101725374	0.274806	0.183634	0.134527	6070	0.00444811	8	rs72681440
3:4752001	-0.554401	0.370471	0.134529	6908	0.00151998	3	rs41304179
9:71865988	0.0693752	0.046359	0.13453	7178	0.0755085	9	rs41277907
19:8167685	0.529813	0.354053	0.134543	7185	0.000904662	19	rs143445771
2:190313537	-0.214991	0.143674	0.134554	7180	0.00884401	2	rs190390933
20:2312895	-1.49651	1.0001	0.134558	7175	0.000627178	20	rs34234428
21:44839122	0.611544	0.40869	0.134562	7084	0.000635234	21	rs371389145
8:121292947	-0.0685175	0.04579	0.134565	7163	0.084043	8	rs17833744
22:19076970	-1.49674	1.00033	0.13459	6943	0.000648135	22	rs151289611
4:141489766	0.265866	0.177689	0.134591	7146	0.00412818	4	rs150067245
2:196673569	0.313155	0.209295	0.134592	7136	0.00294283	2	rs144112024
15:75499619	-0.558006	0.372956	0.134609	7186	0.00173949	15	rs11072531
1:172002280	0.566198	0.378433	0.13461	7186	0.000695797	1	rs188317443
2:29294626	-0.473973	0.316793	0.134612	7183	0.00187944	2	rs184644658
17:32683572	0.375043	0.250671	0.134613	7183	0.00180983	17	rs140451239
11:694886	-0.611578	0.408772	0.134618	6307	0.00150626	11	rs141389829
4:155254512	-1.49792	1.00125	0.13464	7184	0.000347996	4	rs76121430
19:46180976	0.432727	0.289247	0.134642	7182	0.00139237	19	rs143430880
5:134059334	-0.3356	0.224331	0.134653	7184	0.00382795	5	rs143698448
6:26107790	0.0382233	0.0255505	0.134656	7181	0.368194	6	rs198845
10:95113643	0.564568	0.377394	0.134663	7178	0.00076623	10	rs36032890
8:89209452	0.566351	0.378606	0.134684	7177	0.00069667	8	rs200088411
6:158923434	-0.0444482	0.029714	0.134688	7136	0.231082	6	rs9364968
3:124646693	0.270055	0.180535	0.134689	7177	0.00397102	3	rs148289912
11:67133009	-0.415758	0.277949	0.134704	7184	0.00250557	11	rs145660153
5:140187989	0.27906	0.186562	0.134705	7186	0.00382689	5	rs143891810
13:76381679	-0.313025	0.209278	0.134722	7174	0.00459994	13	rs182908547
14:107083633	0.0426108	0.0284883	0.134724	6923	0.270764	14	rs2516932
7:139102335	-0.223546	0.149457	0.134726	7186	0.00841915	7	rs118183173
12:108104258	-0.864045	0.577687	0.134732	7186	0.000765377	12	rs117963602
2:3393457	-1.05796	0.70735	0.134738	7177	0.000627003	2	rs555280809
1:10596341	0.0399028	0.0266791	0.134742	7181	0.316182	1	rs12375
19:59021334	0.432657	0.289279	0.134747	6985	0.00136006	19	rs143272701
14:59113231	-1.05788	0.70735	0.134771	6944	0.000792051	14	rs201251394
1:55119467	0.549646	0.367525	0.134775	7186	0.000695797	1	rs12094920
1:22165901	0.0436293	0.0291732	0.134777	6389	0.250743	1	rs2291826
3:100374740	-0.0382324	0.0255652	0.134787	6831	0.402942	3	rs9866111
9:37784990	-1.0223	0.683592	0.13479	7150	0.000769231	9	rs147135294
1:9324394	0.451761	0.30209	0.134796	7167	0.00104646	1	rs150373672
3:93779801	-0.863866	0.577663	0.134797	7172	0.00118516	3	rs141897370
17:26961787	0.669413	0.447639	0.134802	7151	0.000559362	17	rs117034424
12:56236136	-0.56589	0.378419	0.134809	7186	0.00173949	12	rs145293054
12:114395651	-0.0688768	0.0460609	0.134825	6871	0.0884151	12	rs10850256
4:75937765	0.611361	0.408844	0.134826	7184	0.000695991	4	rs143267016
11:100064228	-0.748722	0.50071	0.134831	7029	0.00113814	11	rs200731024
19:38028162	-0.669315	0.447611	0.134835	7185	0.00146138	19	rs200856065
2:65299928	0.210671	0.140894	0.13485	7185	0.00605428	2	rs188040350
14:74438559	0.611079	0.408683	0.134852	7186	0.000626218	14	rs199705274
20:31023472	0.320025	0.214031	0.134855	7185	0.0032707	20	rs145132837
9:131007001	0.194129	0.129833	0.134856	7107	0.00802026	9	rs146892675
3:150908517	0.335317	0.224262	0.13486	7182	0.00229741	3	rs34561681
9:139370127	0.105328	0.0704437	0.134861	7174	0.029133	9	rs150824286
1:62566018	0.124173	0.0830475	0.134863	7186	0.0206652	1	rs41289424
19:48386888	0.451681	0.302088	0.134863	7186	0.00125244	19	rs148150077
11:581587	-0.89524	0.598776	0.134884	7182	0.000626566	11	rs61744675
18:59895550	-0.149796	0.100191	0.134889	7037	0.0176922	18	rs151143967
15:60884594	0.090547	0.0605628	0.13489	6626	0.0433142	15	rs150952015
8:145135431	-0.38711	0.258949	0.134933	6608	0.0033293	8	rs142724505
19:35505292	-0.52924	0.354026	0.134936	7177	0.00202034	19	rs192263602
11:1471831	-0.863539	0.577652	0.134938	7097	0.000986332	11	rs200437668
13:45149695	0.161225	0.10785	0.134941	7184	0.0116927	13	rs138186764
6:116953443	-0.565721	0.378452	0.134959	7186	0.00166991	6	rs146142715
6:29408527	0.610915	0.408692	0.134966	7185	0.000765484	6	rs138514441
5:153413390	0.0389085	0.0260292	0.134966	7172	0.365519	5	rs2578377
15:85476441	0.0388338	0.0259793	0.134967	6790	0.353903	15	rs2305367
4:114823753	-1.49497	1.00012	0.134969	7186	0.000487058	4	rs199982892
13:73301655	-0.186367	0.124681	0.13498	7182	0.0112782	13	rs1465897
1:10689705	0.229306	0.153409	0.134982	7178	0.00599053	1	rs41274484
5:115782795	0.344002	0.230143	0.134984	7186	0.00250487	5	rs199819147
11:18956194	-0.0400905	0.0268212	0.134984	6786	0.382994	11	rs2014931
14:53177857	0.374688	0.250675	0.134988	7186	0.00173949	14	rs145411984
14:102675837	-0.184582	0.123492	0.134995	7183	0.0123208	14	rs12888595
20:54958091	0.415578	0.278065	0.135036	7186	0.00160033	20	rs148425454
6:135520156	-1.49459	1.00008	0.135051	7179	0.000626828	6	rs143010463
16:20839769	-1.05714	0.707368	0.135055	7181	0.000626654	16	rs139628401
15:72190309	-0.432325	0.289285	0.135055	7183	0.00271474	15	rs116934613
2:160086640	-0.327229	0.218968	0.135066	7185	0.00445372	2	rs111652024
5:178455114	-0.172822	0.115647	0.135072	7182	0.0133668	5	rs146216019
1:916511	0.451737	0.302296	0.135083	7186	0.00132202	1	rs566393302
9:40774052	0.610655	0.408668	0.135108	7185	0.000626305	9	rs141026686
9:74361209	0.565591	0.378517	0.135115	7185	0.000904662	9	rs145273850
15:75688688	-0.157422	0.105353	0.135116	7184	0.015103	15	rs61751126
5:147498551	0.312752	0.209309	0.135121	7171	0.00299819	5	rs181639116
1:62905542	-1.05741	0.707684	0.135127	6005	0.000749376	1	rs141677758
1:158669662	-0.172955	0.115752	0.135127	7186	0.0134289	1	rs41273535
9:141015293	-1.45744	0.975415	0.135131	7184	0.000626392	9	rs200951619
6:31695368	-0.104707	0.0700783	0.135137	7179	0.0350327	6	NA
1:3428110	0.6106	0.408679	0.135154	6940	0.000648415	1	rs143945772
16:57735973	0.610716	0.408763	0.13516	7181	0.00076591	16	rs149851575
5:79086883	0.0485738	0.0325115	0.135162	7141	0.176796	5	rs1129770
12:52994896	0.0875302	0.0585868	0.135169	7179	0.0461763	12	rs56207115
4:96051098	-0.610611	0.408704	0.135171	7181	0.00153182	4	rs35973133
8:30694338	0.232171	0.155403	0.135178	6987	0.00608273	8	rs142159772
13:113718663	-0.451302	0.302087	0.135189	7142	0.00210025	13	rs74949017
20:62328480	0.0791991	0.0530152	0.135204	7031	0.0566065	20	rs55765053
2:46839477	0.0416191	0.0278595	0.135204	6645	0.281565	2	rs1824050
8:39525681	-0.224345	0.150176	0.135207	7185	0.00842032	8	rs61753675
6:13273025	-0.868431	0.58133	0.13521	7186	0.000765377	6	rs114154087
1:183072551	0.668758	0.447671	0.135212	7186	0.000417478	1	rs144662217
13:28004018	1.06405	0.712288	0.135215	7158	0.000209556	13	rs1803810
2:234442230	0.401014	0.268445	0.135217	7184	0.00153118	2	rs34843851
2:168107155	-0.059165	0.039607	0.135227	7166	0.11743	2	rs16853331
19:51919235	-0.386741	0.258901	0.135233	7112	0.00302306	19	rs201089294
20:31652292	0.038566	0.025818	0.135237	7140	0.359594	20	rs4911290
11:111414870	0.610624	0.408787	0.135242	7186	0.000695797	11	rs199956904
22:44286950	0.0667031	0.0446565	0.135256	6894	0.0831883	22	rs2071883
8:67341710	0.610467	0.408701	0.13526	7172	0.00062744	8	rs369081320
1:8419854	-0.747555	0.500484	0.135263	6871	0.00138262	1	rs149634880
8:8875885	-0.747303	0.500336	0.135279	7182	0.00104428	8	rs149850300
20:36624780	-0.10201	0.0682982	0.135281	7161	0.0363776	20	rs34900517
1:36381146	0.565409	0.378564	0.13529	7037	0.000781583	1	rs185768914
17:39406427	-0.257802	0.172616	0.135305	6124	0.00742978	17	NA
16:53705453	0.45114	0.302069	0.135306	7169	0.00139489	16	rs147295026
6:32975885	0.300622	0.201287	0.135307	7164	0.0031407	6	NA
1:233394248	-0.262322	0.175644	0.135309	7186	0.00494016	1	rs10910120
1:39816546	-0.072722	0.048693	0.135311	7177	0.0737077	1	rs41270815
19:47226450	-0.512682	0.34328	0.135311	7153	0.00167762	19	rs28684509
17:30980972	0.0405134	0.0271274	0.135319	6554	0.309963	17	rs2249638
17:74288262	-0.0409082	0.0273918	0.13532	7170	0.298605	17	rs3826286
8:23060155	-0.326997	0.218955	0.13532	7180	0.00396936	8	rs182707081
6:111585121	0.17173	0.114991	0.135326	7149	0.0105609	6	rs139062302
5:150891772	-0.105486	0.0706358	0.135337	6960	0.0368534	5	rs2304029
17:42745459	-1.49342	1.00008	0.135358	7186	0.000626218	17	rs143842546
5:16676177	-0.25345	0.16973	0.13537	7182	0.00619605	5	rs187007592
1:206319119	-0.144747	0.0969341	0.135371	6898	0.018991	1	rs57621203
2:237076209	-0.862655	0.577719	0.135383	7089	0.00077585	2	rs183456996
3:195497135	-1.05625	0.707376	0.135385	7176	0.00083612	3	rs145520860
3:172631512	0.115637	0.0774429	0.135388	7153	0.0233468	3	rs115095786
19:13211570	0.138619	0.0928369	0.135399	7186	0.0160729	19	rs142613662
3:101520537	0.189702	0.127051	0.135407	7183	0.00884032	3	rs2305990
10:121551581	0.0374951	0.025113	0.135422	7166	0.450181	10	rs2289306
10:29840014	-0.747798	0.50086	0.13543	7186	0.000974116	10	rs140497149
7:131848893	-0.204098	0.136708	0.13545	7130	0.00974755	7	rs113388134
12:54110128	-1.05617	0.70744	0.135451	7185	0.000765484	12	rs200643663
1:21011510	-0.661969	0.443405	0.135457	7183	0.000835306	1	rs558760
4:13602838	0.668247	0.447618	0.135465	7029	0.000569071	4	rs138813999
5:32074173	-0.0967591	0.0648143	0.135472	7185	0.0411969	5	rs79901850
4:146063471	0.259854	0.174065	0.135477	7179	0.00417885	4	rs151020153
6:160913931	0.149134	0.0998996	0.135478	7185	0.0142658	6	rs61745804
14:68193731	0.0558375	0.0374052	0.135496	7057	0.123707	14	rs17852293
2:191235610	-0.160221	0.107338	0.135522	7065	0.0155697	2	rs7592352
7:100479385	-0.436723	0.29258	0.135525	7108	0.00239167	7	rs144415744
11:68696783	-0.450894	0.302074	0.135526	7045	0.00220014	11	rs35193202
11:119027711	0.55096	0.369121	0.135535	6735	0.00081663	11	rs35060365
2:44079507	-0.86252	0.577859	0.135538	7177	0.000905671	2	rs148058949
21:39775558	-0.131969	0.0884154	0.135541	7185	0.0217119	21	rs17230484
11:47270313	0.363057	0.243254	0.135568	7186	0.00215697	11	rs41275182
4:186112006	-1.05576	0.707379	0.135568	7176	0.00062709	4	rs199842763
5:140797619	-0.746736	0.500328	0.13557	7185	0.00125261	5	rs202112422
9:140322570	-0.28121	0.188417	0.135572	7184	0.00528953	9	rs146657444
15:89417080	0.283313	0.189838	0.135595	7165	0.0038381	15	rs117879889
10:116064528	-0.218357	0.146317	0.135604	6673	0.00906639	10	rs73365341
13:39544533	-0.15289	0.102449	0.135605	6955	0.0163911	13	rs10492689
1:62908939	-1.49254	1.00012	0.135606	7186	0.000487058	1	rs140037839
5:137654980	0.431686	0.289265	0.135606	7172	0.00153374	5	rs111911741
17:3802975	0.609999	0.40875	0.135607	7186	0.000626218	17	rs146491210
1:152281317	0.125441	0.0840585	0.13562	7182	0.0206767	1	rs71626704
19:50412309	0.244993	0.164173	0.135625	7133	0.00469648	19	rs1290749
3:187088926	0.0489468	0.0328001	0.135627	7146	0.176113	3	rs1533594
22:26937139	0.257541	0.172597	0.135658	6307	0.00507373	22	rs117701840
9:131360750	-0.0627277	0.0420386	0.135661	7173	0.0992611	9	rs2227864
8:135524797	-0.0750522	0.0502984	0.135663	7163	0.0700824	8	rs3739429
21:33757991	-0.528355	0.354105	0.135677	7180	0.00174095	21	rs190959570
1:28880201	0.326922	0.219111	0.135689	7186	0.00222655	1	rs145048352
8:10466010	-0.334888	0.224459	0.135706	6408	0.00421348	8	rs181718385
4:155411939	0.0369583	0.0247726	0.135726	7173	0.467238	4	rs17373874
19:19136299	0.620464	0.415893	0.13573	7185	0.000556715	19	rs34471092
8:87917340	-0.519644	0.348317	0.135734	7172	0.00146403	8	rs10504829
16:69375487	0.60988	0.408806	0.135737	7185	0.000487126	16	rs148917509
12:95681533	-0.261043	0.174985	0.135751	7186	0.00640134	12	rs61735395
7:106508978	0.085598	0.0573798	0.135757	7162	0.0483803	7	rs849389
8:75928947	-0.195345	0.130949	0.135761	7155	0.0111111	8	rs117978872
16:1544314	-0.667993	0.447788	0.135762	7068	0.00134409	16	rs144863771
2:65245352	0.265145	0.177741	0.135765	7156	0.00433203	2	rs34416635
17:13972955	-0.0754784	0.0505993	0.135781	7155	0.0682041	17	rs8076787
9:114176237	0.609704	0.408743	0.135789	7168	0.000697545	9	rs200061529
3:147113834	-0.862338	0.578134	0.135807	7185	0.000974252	3	rs201622810
7:149529962	0.399957	0.268149	0.135818	7177	0.00167201	7	rs144954860
6:158517308	0.0370845	0.0248637	0.135828	7100	0.497746	6	rs2502601
16:75146266	-0.352641	0.236444	0.135847	7156	0.00398267	16	rs147638927
6:26502036	0.399506	0.267875	0.135859	7162	0.00167551	6	rs141076782
3:36874285	-0.210002	0.140811	0.135862	7186	0.00925411	3	rs148362947
3:164739037	0.31222	0.209351	0.135863	7163	0.00265252	3	rs56082035
4:15937731	0.0981203	0.0657961	0.135889	7184	0.0354955	4	rs2072313
1:44595810	-0.18891	0.126678	0.135891	7152	0.0112556	1	rs112449955
17:5440197	-0.103098	0.0691359	0.1359	6947	0.0366345	17	rs7215856
17:39197638	-0.227582	0.152616	0.135907	7105	0.00760028	17	rs112542604
22:50876662	0.117505	0.0788012	0.135921	7169	0.0244107	22	rs11555194
11:115080346	0.498175	0.334087	0.135921	6548	0.00099267	11	rs148111993
4:178274835	-0.0464807	0.031171	0.135922	7184	0.207475	4	rs13112390
20:31805408	-1.08322	0.72644	0.135925	7130	0.000350631	20	rs73904636
5:98232155	-0.181436	0.12168	0.135938	7080	0.0125	5	rs137871949
1:197073196	0.168912	0.113283	0.135944	7141	0.011693	1	rs41299623
19:4454030	0.609562	0.408814	0.135948	6627	0.000754489	19	rs142735003
5:156770209	-0.052173	0.0349918	0.13596	7153	0.156368	5	rs10214194
22:39385523	-1.40795	0.94434	0.135979	7150	0.000699301	22	rs200770515
15:28422609	0.080073	0.053707	0.135982	7173	0.05214	15	rs61756153
1:26611971	0.472269	0.316766	0.135986	7104	0.00119651	1	rs35496937
12:120795704	0.334479	0.224348	0.13599	7185	0.00236604	12	rs200090707
4:8418148	-0.190496	0.127773	0.135991	7185	0.0110647	4	rs12513296
1:111957525	-0.444138	0.297912	0.136005	6638	0.0015818	1	rs61742558
7:127223082	-0.168928	0.113313	0.136014	7143	0.0140697	7	rs34836950
4:7844953	0.0676713	0.0453938	0.136024	7175	0.0787456	4	rs28669852
4:88261712	0.305551	0.204967	0.136032	7178	0.00278629	4	rs145655841
3:52836493	0.861548	0.577942	0.136036	7171	0.000418352	3	rs112611952
11:102650424	-0.0512827	0.0344017	0.136039	7170	0.158229	11	rs486055
11:67262952	-1.49099	1.0002	0.136041	6601	0.000605969	11	rs374927970
22:32108345	-0.943817	0.633147	0.136046	7186	0.000347899	22	rs116362217
6:31378388	0.0711229	0.0477131	0.136057	7158	0.0677564	6	NA
10:101829500	-1.49072	1.00008	0.136068	7186	0.000556638	10	rs139640366
12:56713756	-0.285325	0.19142	0.136075	7186	0.00521848	12	rs61754169
19:55710021	-0.145782	0.0978057	0.136085	6821	0.0189122	19	rs2288518
3:44893346	0.745942	0.50046	0.136089	7185	0.000417537	3	rs148526731
22:37414528	-0.624227	0.418801	0.13609	7073	0.00113106	22	rs12161085
5:114469724	0.0859209	0.0576458	0.136094	7178	0.0475759	5	rs17137481
20:49214188	-0.0714908	0.0479647	0.136096	7160	0.0756983	20	rs35976890
18:44057151	0.399688	0.268163	0.136103	7165	0.00146546	18	rs142931455
2:42991200	-0.117971	0.079153	0.136116	7180	0.0285515	2	rs34142793
1:150973013	-0.74568	0.500324	0.136121	7185	0.0013222	1	rs145467872
17:74152366	-0.0387793	0.02602	0.136128	7125	0.364491	17	rs881502
6:52849377	0.414327	0.278016	0.136146	7184	0.00167038	6	rs45551133
20:57599787	0.472187	0.316845	0.136151	7186	0.0010437	20	rs34074666
1:158623144	-0.564025	0.378472	0.136154	7184	0.00173998	1	rs34886778
17:7980404	-0.527605	0.354034	0.136155	7172	0.00188232	17	rs112835279
1:117560929	-0.0440879	0.0295843	0.136159	7163	0.236772	1	rs3736907
2:201437486	-1.49043	1.00012	0.13616	7166	0.000558191	2	rs200365432
19:39914002	-0.199174	0.133657	0.136173	7186	0.010437	19	rs111487768
9:16253101	0.130661	0.0876821	0.13618	7158	0.0191394	9	rs41311418
22:18904414	0.0749484	0.0502958	0.136184	7105	0.0646728	22	rs455072
11:59557993	0.527736	0.354157	0.136193	7186	0.000765377	11	rs148104403
4:17711208	0.472004	0.316774	0.136216	6967	0.00114827	4	rs556541561
19:40022949	-0.450051	0.302045	0.13622	7129	0.00259503	19	rs145328246
7:73097720	0.0726471	0.0487564	0.136224	6883	0.0676304	7	rs28494095
22:24985860	0.609042	0.408759	0.13623	7170	0.00069735	22	rs202087061
19:36388559	-0.820824	0.550905	0.136236	7178	0.000278629	19	rs73928352
5:176004392	0.563855	0.378441	0.136239	7173	0.000766764	5	rs373539658
6:49989597	-0.860647	0.577641	0.136242	7182	0.000974659	6	rs199802995
4:47322190	0.154489	0.103689	0.136244	7184	0.0138502	4	rs4482737
1:87805822	-0.497897	0.334178	0.136246	7186	0.00215697	1	rs20570
10:5995052	-0.0751505	0.0504395	0.136247	7017	0.0712555	10	rs2229135
6:31929787	-0.745484	0.500356	0.136248	7186	0.000974116	6	NA
1:1961144	-0.471901	0.316734	0.136252	7186	0.00222655	1	rs41315330
17:77082067	-1.49017	1.0002	0.136256	5989	0.000584405	17	rs201600533
2:225658180	-0.563944	0.378521	0.136261	7164	0.00181463	2	rs187067618
5:71756990	0.399239	0.267973	0.136264	7186	0.00160033	5	rs149603735
1:45276242	-0.471895	0.316743	0.136268	7179	0.00208943	1	rs183942444
19:14006201	-1.05388	0.707398	0.136276	7180	0.000766017	19	rs148968932
21:41447058	-0.0893107	0.0599494	0.136285	7184	0.0488586	21	rs7275460
6:27279021	0.105957	0.0711242	0.13629	7180	0.0291783	6	rs61736094
4:184570715	-0.0440133	0.0295442	0.136292	7063	0.233045	4	rs10015804
11:619322	-0.147855	0.0992507	0.1363	6944	0.0184332	11	rs61732115
16:4933652	0.431031	0.289342	0.136305	7179	0.00167154	16	rs148607035
4:88535826	-0.19107	0.128262	0.136306	7186	0.0118286	4	rs200839637
11:63137767	-1.48983	1.00011	0.136313	7183	0.000487262	11	rs139996395
18:2554670	0.52742	0.35406	0.13632	7168	0.000697545	18	rs141410214
22:44064909	0.414258	0.278095	0.136321	7177	0.00139334	22	rs142603983
17:34311387	-0.0882204	0.0592232	0.136323	7119	0.0476893	17	rs16971802
11:65386128	-1.48976	1.0001	0.136327	7147	0.000489716	11	rs201519588
2:99013582	0.666945	0.447744	0.136338	7186	0.000556638	2	rs139368657
8:145999080	-0.489831	0.328847	0.136345	7186	0.00125244	8	rs7845196
15:40398238	-1.48973	1.00013	0.136345	6507	0.000537882	15	rs148420422
16:1544313	-0.666996	0.447789	0.136347	7061	0.00134542	16	rs140903666
19:6709848	0.0417512	0.02803	0.136351	6672	0.272107	19	rs2230204
22:32007137	0.497463	0.333978	0.136354	7138	0.000980667	22	rs145181683
2:10008792	-0.122247	0.0820749	0.136366	7180	0.0273677	2	rs150737308
8:48352888	-1.48964	1.00013	0.136368	7183	0.00055687	8	rs200598685
3:50337932	-0.608717	0.408691	0.136374	7186	0.00132202	3	rs147678727
15:79056122	-0.497345	0.333919	0.136377	6938	0.00180167	15	rs112320482
14:106573418	-0.608752	0.408726	0.136384	6105	0.001638	14	rs200483352
3:184637944	-0.413988	0.277962	0.13639	7181	0.00278513	3	rs186015852
17:36708826	-1.48945	1.00011	0.13641	7073	0.00049484	17	rs145729990
5:153709273	0.329426	0.2212	0.136416	7135	0.00231254	5	rs34449026
11:47306575	0.497211	0.333863	0.136417	7145	0.000979706	11	rs143711544
8:99101976	-0.148963	0.100026	0.136425	7186	0.0175341	8	rs35368005
10:116659253	0.0371668	0.0249572	0.136428	7138	0.431774	10	rs10885629
8:144690264	-0.398954	0.267897	0.136432	7183	0.00264513	8	rs34121654
8:68116990	0.667033	0.447928	0.136447	7167	0.000488349	8	rs145636291
19:42603776	0.0469525	0.0315302	0.136454	7160	0.19588	19	rs1205817
12:56487201	0.0700822	0.0470633	0.13646	7183	0.071349	12	rs2229046
1:207195568	-1.50237	1.00891	0.136462	7117	0.000421526	1	rs11799966
2:85576627	0.527337	0.354142	0.136472	7186	0.00111328	2	rs143670128
9:135976976	-0.666602	0.447673	0.136477	6569	0.00137007	9	rs78318344
8:38034460	-0.351996	0.236396	0.136484	7185	0.0039666	8	rs61731142
7:140374064	-0.471667	0.316768	0.136488	6778	0.00243435	7	rs140400082
10:100179892	-1.48906	1.00005	0.136489	7185	0.000487126	10	rs79218830
6:132891666	-1.05352	0.70755	0.136494	7186	0.000695797	6	rs41298391
1:21267821	-0.385382	0.258825	0.136496	7181	0.00327252	1	rs192982157
1:159897132	0.0866354	0.0581864	0.136506	7181	0.0426821	1	rs2153209
10:19787427	-1.48911	1.00013	0.136509	7186	0.000556638	10	rs776295538
5:145887453	0.0710508	0.0477206	0.136516	7116	0.0716695	5	rs12186370
1:34383841	-1.489	1.0001	0.136524	7073	0.00049484	1	rs201021410
16:129654	-0.239603	0.16093	0.136524	7152	0.00720078	16	rs710081
6:34512088	0.351936	0.236381	0.136527	7147	0.00209878	6	rs111271155
4:1332292	-0.49705	0.33385	0.136529	7179	0.00208943	4	rs145642772
2:241808347	-0.563514	0.378493	0.136531	7186	0.00139159	2	rs34885252
20:25027491	-0.351954	0.2364	0.136539	7186	0.00368773	20	rs201015746
22:30768072	0.563399	0.378426	0.136541	7083	0.000776507	22	rs144439139
17:18046124	0.413982	0.27807	0.136548	7185	0.00139179	17	rs201487604
19:49245119	-0.999402	0.671294	0.136548	7182	0.00090504	19	rs137873508
19:54483203	0.272953	0.183343	0.136551	7164	0.00362926	19	rs145338051
14:74759301	0.0381684	0.0256393	0.136575	6848	0.367407	14	rs4148078
16:4738891	-1.48882	1.00012	0.136583	7150	0.000629371	16	rs139807713
6:32821447	0.0648928	0.0435955	0.136614	6312	0.0915716	6	NA
17:19552403	0.385516	0.259001	0.136626	7182	0.00174046	17	rs147190807
1:173800667	0.117761	0.0791167	0.136633	7185	0.0240084	1	rs115051769
11:117299039	-0.0407934	0.0274079	0.136651	7062	0.294039	11	rs3741283
16:2130384	0.666252	0.447641	0.136656	7174	0.000557569	16	rs45517301
17:9769199	-0.0608524	0.040886	0.136661	7171	0.105564	17	rs756223
11:94730897	0.666253	0.44765	0.136663	7186	0.000556638	11	rs139330170
13:103339365	0.0366646	0.024635	0.136669	7166	0.474184	13	rs660207
12:91502457	0.311455	0.209281	0.136695	7185	0.00313152	12	rs141944101
5:138837339	-1.48832	1.00009	0.136702	7186	0.000487058	5	rs375731899
2:160994293	0.239828	0.161158	0.136711	7183	0.00487262	2	rs61737764
16:77398081	0.0380886	0.025595	0.136717	7169	0.457177	16	rs1948719
19:9009640	0.264503	0.177749	0.136733	7186	0.00431394	19	rs118154006
4:122853750	-0.744644	0.500419	0.13674	7169	0.00111592	4	rs144728749
1:175325516	0.526788	0.354021	0.136747	7177	0.000905671	1	rs148153913
15:29398914	-1.06966	0.718857	0.136752	7186	0.000417478	15	rs8032178
12:113730816	0.239861	0.161198	0.136753	6840	0.00519006	12	rs144613390
12:7016596	0.385648	0.259174	0.136753	7186	0.00173949	12	rs140659005
4:727939	-0.119015	0.0799834	0.136753	7054	0.0265098	4	rs73221127
16:31470942	0.526887	0.354094	0.136755	6679	0.000823477	16	rs200309618
1:226034909	-0.201726	0.135574	0.136766	7106	0.0103434	1	rs41441645
7:117171122	-0.665967	0.44758	0.13677	7177	0.00132367	7	rs35516286
9:131103046	-0.108419	0.0728665	0.136775	6873	0.0339008	9	rs113785080
2:20454704	-0.450138	0.302531	0.136776	7185	0.00229645	2	rs34213990
15:54025353	-0.769637	0.517269	0.136781	7109	0.000562667	15	rs496290
1:55518467	0.0377848	0.025395	0.136782	7179	0.405628	1	rs2495477
1:52498841	0.361876	0.243233	0.13681	7184	0.00222717	1	rs140463476
6:33366087	0.362042	0.243352	0.136822	7186	0.00194823	6	rs73741830
6:56427004	-0.574305	0.386032	0.136826	7181	0.000557025	6	rs113693553
11:63327651	-1.05239	0.707396	0.136831	7181	0.00076591	11	rs140325550
6:16326712	-0.681883	0.458353	0.136835	7175	0.000905923	6	rs35525606
4:144466727	-0.282433	0.189859	0.136858	7178	0.00501532	4	rs61748162
10:72298758	0.361937	0.243309	0.136866	7168	0.00237165	10	rs61741064
2:26415198	-0.252827	0.169965	0.136877	7185	0.006611	2	rs142348718
5:1035519	0.325699	0.218955	0.136878	7186	0.00271361	5	rs137977762
1:200613610	0.562953	0.378455	0.136882	7157	0.000698617	1	rs114747202
5:150932802	0.220976	0.148556	0.136884	7184	0.00584633	5	rs2304023
7:72988309	-0.869098	0.584283	0.136893	7124	0.000631668	7	rs78529661
19:42392310	-0.243347	0.163599	0.136893	7140	0.00623249	19	rs2288509
1:149876686	-0.60796	0.408749	0.136918	7185	0.00125261	1	rs7518476
16:28856191	-0.43044	0.289402	0.136924	7185	0.00278358	16	rs145900455
1:234743237	0.0534892	0.0359631	0.136926	7117	0.136012	1	rs7543281
9:104171770	0.242766	0.163224	0.13693	7177	0.00487669	9	rs61755102
15:38233869	-0.760398	0.511259	0.136934	7131	0.000701164	15	rs2937991
4:870314	0.563825	0.379097	0.13694	7186	0.000904537	4	rs377279183
16:3613263	-0.192514	0.12944	0.13694	6928	0.0111143	16	rs142571279
1:40961188	-0.398431	0.267892	0.13694	7186	0.00285277	1	rs143836667
1:220236134	-0.31821	0.213955	0.136941	7186	0.00424436	1	rs147533233
15:31210406	0.118103	0.0794089	0.136942	7186	0.0225438	15	rs118060760
10:123843470	0.3113	0.209312	0.136947	7186	0.00285277	10	rs145676536
1:150483355	0.0377453	0.0253796	0.136954	7176	0.408514	1	rs3737240
6:119136196	-1.48732	1.00011	0.136972	7184	0.000556793	6	rs61744508
6:119238880	-1.4873	1.00011	0.136976	7186	0.000556638	6	rs115772624
1:89654427	0.607798	0.408716	0.136991	7185	0.000556715	1	rs150651435
2:234749354	-0.0654681	0.0440261	0.137007	7169	0.0910169	2	rs12582
7:127014415	0.607818	0.40876	0.13702	7178	0.000696573	7	rs150608211
19:59061392	0.413316	0.277961	0.137026	7185	0.00160056	19	rs139895246
4:57516928	-0.299637	0.20151	0.137026	7180	0.00452646	4	rs199550318
11:116729013	0.0799202	0.0537486	0.137034	7152	0.0525028	11	rs539858
4:53740236	0.0745381	0.0501292	0.137036	7077	0.064646	4	rs2306601
2:209190253	-0.665627	0.447656	0.137037	7178	0.000975202	2	rs61752187
6:30131503	-0.218628	0.147035	0.137038	7109	0.00844001	6	rs35278640
1:175325586	-1.05184	0.707403	0.137039	7139	0.00063034	1	rs139871740
18:55398906	-0.25271	0.169965	0.137058	7186	0.00647092	18	rs146599962
20:39990377	0.10291	0.0692139	0.137058	6981	0.0310844	20	rs61739314
11:130059705	0.562761	0.3785	0.137063	7172	0.000697156	11	rs148221080
5:13716797	0.351521	0.23643	0.137071	7169	0.00216209	5	rs61744054
16:28604770	-0.338161	0.227444	0.137071	7186	0.00375731	16	rs139896537
16:28604771	-0.338161	0.227444	0.137071	7186	0.00375731	16	rs142241142
17:72346855	-0.0485023	0.0326224	0.137074	6771	0.196352	17	rs11077744
7:121944207	-0.496437	0.333911	0.137086	6464	0.00193379	7	rs151311760
6:132045180	-0.580648	0.390557	0.137089	7182	0.0011139	6	rs58038770
7:150493503	-1.05165	0.707385	0.137099	7183	0.000835306	7	rs140393291
19:4053974	0.49645	0.333933	0.1371	6629	0.00120682	19	rs138413340
21:43979127	-0.0853822	0.0574318	0.137101	7160	0.0541201	21	rs118032072
4:156618176	-0.74385	0.500348	0.137103	7182	0.00125313	4	rs11554025
2:29226417	-0.334547	0.225032	0.137103	7130	0.00385694	2	rs76285160
1:161761276	0.0710753	0.0478085	0.137103	7122	0.0700646	1	rs2070150
2:86266483	0.562602	0.378433	0.137104	7131	0.00077128	2	rs200866831
5:179193323	-1.05159	0.707348	0.137104	6930	0.000865801	5	rs72807320
2:201362490	-0.858751	0.577639	0.137105	7149	0.000979158	2	rs148937801
8:87229780	-0.888445	0.597623	0.137112	7168	0.000558036	8	rs112739579
18:20953720	0.0372519	0.0250584	0.137121	6801	0.49331	18	rs8099409
20:55012396	-1.08024	0.726658	0.137123	7182	0.000348092	20	rs34102676
1:11847436	-0.0830507	0.0558689	0.137139	6277	0.0606181	1	rs2184226
2:238726969	-0.858668	0.577639	0.137143	7155	0.00104822	2	rs368896414
12:52967274	0.562541	0.378433	0.137147	7176	0.00083612	12	rs138196190
11:123754844	-0.654223	0.440113	0.137149	7172	0.00146403	11	rs10893099
14:23397409	-1.52825	1.0281	0.137154	7184	0.000139198	14	rs11538391
7:30830954	-0.407303	0.274008	0.137157	7183	0.00285396	7	rs181084371
10:122663585	-0.0399476	0.0268747	0.137162	7063	0.329747	10	rs1652727
8:139642974	0.0629739	0.0423671	0.137177	7030	0.0897582	8	rs4131277
5:150923225	0.526271	0.354061	0.137178	7186	0.000974116	5	rs146104287
1:197070442	0.0376818	0.0253537	0.137215	7068	0.43131	1	rs3762271
17:41332804	-0.805708	0.542112	0.137216	7084	0.000635234	17	rs9904555
1:216692669	-0.0372102	0.0250372	0.137227	7104	0.408502	1	rs945453
19:6472930	0.135193	0.0909688	0.137241	6617	0.0176062	19	rs74800876
22:19207479	-1.50322	1.01149	0.137242	7183	0.000417653	22	rs36077768
2:242063458	0.195903	0.131825	0.137258	7010	0.00827389	2	rs56139954
6:122768149	0.179983	0.121114	0.137264	7157	0.00894229	6	rs117943173
7:4841349	0.39811	0.267914	0.13729	7185	0.00180932	7	rs113902019
15:42179424	-0.536525	0.361063	0.13729	7184	0.00139198	15	rs890499
11:6578709	0.470898	0.316899	0.13729	7169	0.00104617	11	rs145925138
3:43474174	-1.4863	1.00024	0.137294	7178	0.000557258	3	rs138000380
9:36583642	0.1974	0.132848	0.137302	7182	0.00779727	9	rs114617403
8:32505615	0.168824	0.113617	0.137304	7184	0.0107879	8	rs34822181
16:2505490	-1.05107	0.707363	0.137306	7168	0.000697545	16	rs118131564
16:5046417	-0.372593	0.250758	0.137314	7184	0.00313196	16	rs141961295
1:116655272	0.0785262	0.0528491	0.137317	7159	0.053988	1	rs61788520
19:38652993	0.0371726	0.0250181	0.137325	7175	0.433589	19	rs332864
9:7013909	-0.0953025	0.0641427	0.137335	7165	0.0421493	9	rs35389625
1:67666524	-0.74353	0.500435	0.137341	7186	0.000904537	1	rs143130647
7:150389574	0.22313	0.150178	0.137341	7186	0.00626218	7	rs143364322
17:26905104	0.372457	0.250687	0.137347	7186	0.00187865	17	rs138772502
2:172411273	0.0388495	0.0261488	0.137356	7175	0.338676	2	rs10455
10:98806512	-0.100927	0.0679348	0.137375	6395	0.0402658	10	rs17112342
6:34826921	-0.0872162	0.0587071	0.13738	7169	0.0496583	6	rs61732793
6:17688798	0.0382374	0.0257394	0.137395	7116	0.358488	6	rs1065057
1:11018765	0.0938027	0.0631446	0.137406	6915	0.038684	1	rs12758610
19:52793572	0.526601	0.354491	0.137408	7183	0.000904914	19	rs142890475
15:43500912	0.298346	0.200845	0.137424	7186	0.00361815	15	rs35719500
6:637795	0.351118	0.236385	0.137447	7176	0.00215998	6	rs148665259
1:207643192	0.665238	0.447868	0.137453	7183	0.000696088	1	rs147393483
19:31039631	-0.743155	0.500336	0.137461	6945	0.00136789	19	rs149816388
6:32497918	-0.172928	0.116426	0.137464	5916	0.0162272	6	NA
19:3586543	-0.0571766	0.038496	0.137475	7091	0.125018	19	rs8113232
12:53091566	0.0374606	0.0252219	0.137479	7133	0.421842	12	rs1567759
19:51527944	-0.85795	0.577653	0.137482	7107	0.000914591	19	rs145979212
5:1501695	0.084067	0.0566022	0.137484	7178	0.0507105	5	rs17588991
12:96408781	-0.109465	0.0737028	0.137485	6854	0.030712	12	rs11108375
5:150946966	-0.0747836	0.050352	0.137486	7181	0.0669127	5	rs1465690
19:30498452	-0.406075	0.273413	0.137489	7179	0.00271626	19	rs35808349
19:52887649	0.470862	0.317035	0.13749	7186	0.00118286	19	rs191209878
17:64210757	0.0433419	0.0291826	0.137492	7145	0.23352	17	rs4581
6:117622184	-0.0444512	0.0299303	0.137502	6721	0.233819	6	rs619203
7:93108763	0.351089	0.236405	0.137512	7181	0.00236736	7	rs144326254
16:2327637	0.351393	0.236611	0.137514	7186	0.00194823	16	rs142584479
19:3452550	-0.60761	0.409135	0.137516	6982	0.00157548	19	rs201575539
3:46008841	-0.66482	0.44766	0.137517	7008	0.00142694	3	rs150785981
2:169764491	0.384631	0.258993	0.137517	7176	0.00195095	2	rs2232326
22:45599787	0.56208	0.37848	0.137517	7186	0.000765377	22	rs141164594
6:157470068	0.470424	0.316766	0.137522	7125	0.00105263	6	rs148749268
2:88383970	-0.0791778	0.0533157	0.137524	7123	0.0624035	2	rs61748137
19:8118000	-0.129833	0.0874259	0.137528	7088	0.0239137	19	rs960173
5:140799812	0.0919577	0.0619219	0.137528	6354	0.0412339	5	rs72790042
20:52193660	0.208183	0.140186	0.13753	7176	0.0071767	20	rs35720349
7:20198917	-0.743092	0.5004	0.137545	7183	0.000974523	7	rs143555326
11:62496519	-0.0446769	0.0300856	0.137545	6886	0.233808	11	rs584845
12:45567398	0.495747	0.333846	0.137556	7186	0.00111328	12	rs146221678
9:139752874	0.471203	0.317328	0.137568	6653	0.00127762	9	rs141024766
16:2027955	-0.0759279	0.0511341	0.137576	5852	0.0800581	16	rs11859495
6:39874329	0.126766	0.0853737	0.137588	6863	0.0203264	6	rs41273140
11:62559351	-0.112999	0.076103	0.137592	7186	0.0300584	11	rs118167825
12:7091863	0.743051	0.500434	0.137593	7186	0.000487058	12	rs142589366
4:155665881	-0.857684	0.577639	0.137594	7185	0.000974252	4	rs139819099
1:197390491	-1.05037	0.707419	0.137598	7180	0.000626741	1	rs142224492
12:346320	0.263889	0.177733	0.137609	7099	0.00429638	12	rs77823892
3:73453463	-1.05028	0.707378	0.13761	7186	0.000765377	3	rs150891989
10:102120534	-0.627657	0.422738	0.137612	7185	0.000835073	10	rs61732512
1:52237772	-1.48493	1.00013	0.137613	7186	0.000487058	1	rs149951799
19:804079	0.0792496	0.0533762	0.137613	7168	0.055106	19	rs351981
3:14206341	-0.857685	0.577672	0.137616	7168	0.00104632	3	rs184879571
19:4670165	0.126091	0.0849261	0.137619	6847	0.0212502	19	rs147510625
4:159642576	-0.116261	0.0783067	0.137626	7184	0.0293012	4	rs2070631
17:17801972	0.470437	0.316863	0.137631	7186	0.00118286	17	rs139022042
2:210860151	0.385028	0.259345	0.137645	7186	0.00153075	2	rs375009789
4:71508539	-0.341647	0.230141	0.137674	7186	0.00347899	4	rs148712673
3:42735150	0.037744	0.0254261	0.137686	7119	0.417826	3	rs11079
16:14028081	-0.256001	0.172457	0.137694	7148	0.00629547	16	rs1799802
11:116633825	0.0378208	0.0254784	0.137696	6907	0.492182	11	rs918144
19:10664873	-0.857466	0.577643	0.137697	7118	0.00105367	19	rs142040324
1:45218895	0.0510463	0.0343901	0.137721	6922	0.15718	1	rs3795713
8:11606510	0.310706	0.209328	0.137729	7186	0.00278319	8	rs55788387
7:48506566	-0.0567789	0.0382539	0.137739	7179	0.127525	7	rs4917152
7:82474793	0.429575	0.28944	0.137766	7166	0.00146525	7	rs117222461
11:85438948	0.384162	0.258843	0.137769	7177	0.00181134	11	rs151237624
3:122647430	0.32495	0.218947	0.13777	7179	0.00250731	3	rs34231441
11:626945	0.607188	0.409132	0.137785	6434	0.000777122	11	rs760546978
6:135360757	0.317566	0.213983	0.13779	7185	0.00285317	6	rs149787764
6:167752274	-0.85743	0.577757	0.137791	7179	0.000766123	6	rs34350976
12:1940269	-0.664718	0.447926	0.137812	7098	0.00119752	12	rs200024746
6:31238880	-0.136172	0.0917681	0.137843	6444	0.023743	6	rs1050357
22:44068193	0.112121	0.07556	0.137845	7182	0.027012	22	rs77136801
11:5475082	-0.758969	0.511492	0.137853	7173	0.000906176	11	rs10450603
1:79002304	-0.259653	0.174995	0.137869	7177	0.00620036	1	rs140723645
11:10503736	-0.0693843	0.0467625	0.137873	7161	0.0800866	11	rs11042836
22:28559120	-0.0687863	0.0463611	0.137886	6484	0.090145	22	rs17486417
6:30080208	-0.333143	0.224542	0.1379	7163	0.00369957	6	rs151255204
2:183640121	-1.48381	1.00011	0.137902	7186	0.000487058	2	rs199932502
16:72993860	0.0912752	0.061521	0.137904	6867	0.0421581	16	rs62639999
19:12874234	0.606422	0.408739	0.137904	6975	0.000573477	19	rs201813747
17:3775848	0.0370975	0.0250044	0.137905	6982	0.439559	17	rs7214723
22:21044998	0.0680982	0.0459022	0.137928	7078	0.0789771	22	rs5751737
7:100680983	0.0579129	0.0390389	0.137951	7111	0.112642	7	rs28593004
17:76157266	-0.0372244	0.025093	0.137953	7148	0.422916	17	rs4071641
19:59022697	0.606432	0.408804	0.137961	6868	0.000582411	19	rs148336155
16:56667271	-1.48356	1.00011	0.137968	7186	0.000556638	16	rs191944044
4:190862158	0.525278	0.354104	0.137968	7180	0.000696379	4	rs372701219
19:48305626	0.0840335	0.0566501	0.137974	6738	0.0491244	19	rs62130757
19:50435747	-0.0374141	0.0252234	0.137992	7089	0.413951	19	rs283525
2:11351838	0.664021	0.447674	0.138003	7185	0.000695894	2	rs200234402
10:73472868	0.0421637	0.0284265	0.138006	7144	0.245661	10	rs2394838
19:4028553	0.302776	0.204135	0.138018	7183	0.00278435	19	rs147751353
15:34134154	0.495174	0.33386	0.138027	7186	0.00111328	15	rs201791791
9:132402834	-1.0491	0.707342	0.138032	7180	0.000696379	9	rs148420909
15:59910888	-0.606051	0.408648	0.138057	7186	0.00153075	15	rs139614046
16:1820992	0.0497486	0.0335451	0.138065	6276	0.185707	16	rs11890
5:32088500	-0.0982908	0.0662772	0.138067	7111	0.0395866	5	rs3101873
17:73738809	0.310421	0.209324	0.138082	7014	0.0030653	17	rs145976111
13:106119446	-0.0384747	0.0259443	0.138082	7079	0.380421	13	rs2391191
1:45500064	0.495044	0.333832	0.138097	7166	0.000976835	1	rs182892990
3:128603540	-0.856525	0.577645	0.138131	7186	0.000974116	3	rs144978857
2:201438266	-0.303837	0.204913	0.138138	7164	0.00474595	2	rs143703632
11:111908155	-1.04884	0.707377	0.13815	7186	0.000626218	11	rs149088081
8:17612456	0.0828929	0.0559073	0.138158	7180	0.0493036	8	rs11203910
1:248039245	0.74475	0.502335	0.138187	7176	0.000487737	1	rs59513666
18:44172503	-1.04871	0.707364	0.13819	7186	0.000626218	18	rs369682197
13:29608190	0.494988	0.333882	0.138201	7185	0.000835073	13	rs200233522
3:130159601	0.272066	0.183517	0.138203	7184	0.00396715	3	rs148781028
1:19166501	0.142191	0.0959155	0.138216	7186	0.0155163	1	rs34542537
2:220472813	-0.741854	0.500425	0.138221	7182	0.00118351	2	rs200019076
16:72020273	0.383716	0.258857	0.138248	7185	0.00173974	16	rs148277268
1:100740485	0.162978	0.109947	0.138253	7183	0.0116943	1	rs116538743
6:56420158	-0.115905	0.0781926	0.138261	6333	0.0324491	6	rs62621210
16:2025958	-0.0649218	0.0437999	0.138277	7174	0.090605	16	rs35795901
19:43991203	0.663769	0.447819	0.13828	6468	0.000541126	19	rs200551584
15:78558630	-0.793688	0.535483	0.138289	7181	0.000487397	15	rs7179906
2:171225841	-0.0381026	0.0257072	0.138293	7159	0.395516	2	rs4668246
2:27601614	-0.606242	0.409023	0.138295	7185	0.00146138	2	rs199520071
16:1903251	0.741757	0.500455	0.138296	7185	0.000487126	16	rs375283569
17:18058521	0.0375162	0.0253124	0.138306	6959	0.409829	17	rs712272
2:241451350	0.0517989	0.0349502	0.138319	6267	0.158369	2	rs10427348
9:135150634	-1.48235	1.00019	0.138322	7181	0.000557025	9	rs200088320
13:24797564	-0.412008	0.277996	0.138323	7102	0.00281611	13	rs150850951
19:45179666	0.560835	0.378414	0.138323	7104	0.000774212	19	rs146219702
5:145638041	0.428797	0.28933	0.138332	7185	0.00139179	5	rs200965300
7:48315796	0.0386039	0.0260494	0.138354	7023	0.351061	7	rs1880736
22:21988602	0.0508005	0.0342797	0.138356	6380	0.164969	22	rs861853
6:29323076	-0.137057	0.0924879	0.13837	7141	0.0205153	6	NA
17:80897320	-1.48203	1.00012	0.138378	6737	0.000593736	17	rs183455339
15:69561518	-0.0449637	0.0303441	0.138395	7119	0.228192	15	rs3865014
14:68236320	0.142685	0.0962927	0.138397	7121	0.0159388	14	rs61746722
19:49102599	-0.135715	0.0915941	0.138419	7120	0.0201545	19	rs17842463
17:45895692	0.25194	0.170044	0.138442	7113	0.00492057	17	rs35767160
1:183514153	-0.317145	0.214054	0.138443	7185	0.00410578	1	rs148022443
9:19096666	0.244627	0.165113	0.138454	7182	0.00424673	9	rs189824591
2:210690624	-0.146283	0.0987366	0.138462	6849	0.0196379	2	rs7581661
12:113376452	-0.0387213	0.0261362	0.138468	6871	0.36705	12	rs1859329
3:184043282	0.220149	0.148599	0.138475	7173	0.00627353	3	rs112420733
1:228290033	0.140928	0.0951271	0.138482	7055	0.01545	1	rs61825155
3:128369632	0.663223	0.447686	0.138488	6979	0.000573148	3	rs541051957
11:62294327	-1.04798	0.707413	0.138492	7186	0.000834957	11	rs143391519
1:14107360	0.0868123	0.0586017	0.138501	7153	0.0462044	1	rs41269807
9:108397456	-0.383435	0.258835	0.138504	7186	0.00299193	9	rs141918432
1:156849796	-0.87803	0.592725	0.138515	7110	0.000562588	1	rs34271945
1:9324108	0.605584	0.408823	0.13853	7181	0.000696282	1	rs199945510
13:113760228	-0.0686031	0.0463134	0.138532	5822	0.0991927	13	rs6039
2:183995175	0.560816	0.378617	0.138547	7182	0.000835422	2	rs146566850
4:151753107	-0.741089	0.500325	0.138549	7181	0.00111405	4	rs114610541
1:3703710	0.122805	0.08291	0.138556	7155	0.0218029	1	rs2253143
22:46793592	-0.765562	0.516858	0.138557	6881	0.000871966	22	rs34467708
6:33635565	-0.199779	0.134883	0.138574	7069	0.010539	6	rs78399616
2:241818201	-0.855571	0.57766	0.138581	7081	0.000847338	2	rs151185188
10:6552951	0.332325	0.224387	0.138598	7174	0.00243936	10	rs45478698
13:54886144	-1.0476	0.707356	0.138603	7184	0.000695991	13	rs200907739
5:72419410	-1.45612	0.983249	0.138627	7183	0.000696088	5	rs7731777
12:53896878	-0.524373	0.354092	0.138634	7184	0.00187918	12	rs138922911
20:61595597	-0.663051	0.447742	0.138639	7186	0.00139159	20	rs199876364
13:102250542	0.332412	0.22447	0.13864	7147	0.00251854	13	rs150262172
4:77201487	-0.0457014	0.0308616	0.138646	6974	0.210138	4	rs1036788
15:63040582	0.524317	0.354082	0.138665	6871	0.00101877	15	rs117175127
13:86369120	-0.0416591	0.0281334	0.138668	7085	0.276641	13	rs3825413
5:95278729	-0.291623	0.19694	0.138668	7181	0.00515249	5	rs146249322
2:38179373	-0.0954381	0.0644517	0.138668	6907	0.0416968	2	rs77173073
5:169310606	0.123551	0.0834389	0.138676	7180	0.022493	5	rs145002054
3:150128766	0.411672	0.278029	0.138692	7186	0.00125244	3	rs149001069
20:20484043	0.0955417	0.0645267	0.138699	7086	0.0368332	20	rs2273528
11:59481119	-0.0910184	0.0614743	0.138715	7179	0.0453406	11	rs74398490
11:18505552	0.276238	0.186574	0.138718	7184	0.00354955	11	rs2279901
16:84906098	0.0380366	0.0256906	0.138723	7170	0.381869	16	rs721005
8:144943223	0.606085	0.409362	0.138724	6785	0.000515844	8	rs139952490
11:102201848	-0.740792	0.500346	0.138724	7183	0.00111374	11	rs17878663
9:98209584	0.662919	0.447752	0.138726	7184	0.000626392	9	rs45529536
5:102891695	-0.0402521	0.0271873	0.138727	7125	0.312281	5	rs10045774
6:41000638	0.360145	0.243252	0.138728	7145	0.00216935	6	rs147999225
8:25708267	0.036717	0.0247997	0.138729	7156	0.435998	8	rs10866845
9:140093495	0.560293	0.378445	0.138736	7167	0.00083717	9	rs144769563
1:45797505	-0.0445112	0.0300648	0.138738	6805	0.238501	1	rs3219489
16:630946	-0.855265	0.57769	0.138742	6982	0.000930965	16	rs145602990
13:103388370	-0.0566107	0.038238	0.138745	7146	0.124685	13	rs9518825
8:124696867	-0.0371463	0.0250908	0.138746	7162	0.424462	8	rs2294015
13:29599410	0.124336	0.083987	0.138762	7181	0.0202618	13	rs116224145
3:57388114	0.037027	0.0250116	0.138768	7080	0.470763	3	rs6445873
12:58014864	-0.56018	0.37841	0.13878	6892	0.00195879	12	rs190472657
17:75494731	-0.494263	0.333891	0.13879	7180	0.00194986	17	rs367775215
2:108863650	-0.0432676	0.029229	0.138794	5989	0.302054	2	rs9646947
1:201184275	0.0398714	0.0269349	0.138797	6677	0.319305	1	rs2275673
7:158449369	-0.297399	0.200908	0.138801	7186	0.004801	7	rs61752310
11:55595324	-0.0538835	0.0364027	0.138819	7156	0.142468	11	rs7102663
4:185652092	-1.04717	0.707462	0.138825	7186	0.000765377	4	rs145597868
7:108112902	0.271586	0.183482	0.138826	7172	0.00355549	7	rs141467024
1:223718170	-0.267198	0.180519	0.138829	7155	0.00614955	1	rs148756356
14:58955530	-0.155301	0.104927	0.13885	7186	0.0156554	14	rs190271845
3:38408361	0.0759283	0.0513	0.138851	7176	0.0597129	3	rs843890
5:178140242	0.494214	0.33391	0.138852	7185	0.00104384	5	rs147805374
5:110002974	-0.197844	0.133671	0.138852	7182	0.00988583	5	rs181213936
9:139925339	-0.740702	0.500457	0.138859	7109	0.00119567	9	rs144843927
6:49989657	-0.0677726	0.0457911	0.138863	6938	0.0846786	6	rs10948540
1:228285579	-0.337223	0.227849	0.138865	7183	0.0039677	1	rs143463838
2:178257665	-1.04733	0.707656	0.138874	7164	0.000767728	2	rs778087162
5:154214189	0.16941	0.114469	0.138882	7183	0.0109982	5	rs145518722
12:53089565	-0.800596	0.540972	0.138894	7186	0.000347899	12	rs62639689
5:140567263	0.468985	0.316902	0.138899	7186	0.0010437	5	rs200244403
6:51637536	-0.154535	0.104425	0.138908	7138	0.0157607	6	rs142522748
18:23724560	0.560247	0.378579	0.138908	7186	0.000834957	18	rs147712923
5:95728974	-0.0419205	0.0283279	0.138919	7177	0.273443	5	rs6234
19:2339959	-1.47994	1.00009	0.138923	7161	0.000558581	19	rs200233967
8:82736094	0.468733	0.316767	0.138943	7179	0.00118401	8	rs139295703
1:225268294	1.04688	0.707484	0.138947	7185	0.000139179	1	rs73133544
6:161137790	0.331957	0.224339	0.138949	7184	0.00264477	6	rs4252187
6:90482397	0.0469524	0.0317309	0.138951	7107	0.17933	6	rs12110451
22:31487354	0.211016	0.142609	0.138958	6816	0.00682218	22	rs114164619
1:248844959	-0.0574097	0.0387991	0.138963	7185	0.119763	1	rs55871516
9:139369062	-0.0417596	0.0282225	0.138965	7169	0.268587	9	rs3812595
7:6075534	0.524021	0.354164	0.138979	6931	0.000937816	7	rs150893674
16:1391132	0.115934	0.0783561	0.138987	7144	0.0238662	16	rs11866635
2:1481355	-0.604893	0.408833	0.13899	6279	0.0018315	2	rs28910598
17:7839694	-0.696142	0.470508	0.138993	7185	0.000417537	17	rs61747003
11:66107674	-0.874462	0.591039	0.138998	7067	0.000566011	11	rs1784035
21:34927507	-1.04665	0.707416	0.138998	6332	0.000710676	21	rs528498338
12:50484272	-1.04679	0.707523	0.139002	7157	0.000558893	12	rs375410048
2:40366563	0.468686	0.316791	0.139012	7179	0.00104471	2	rs148220418
12:132250742	-0.396277	0.267853	0.139018	7185	0.00320111	12	rs145970901
2:162865133	-0.0941464	0.0636364	0.139022	7150	0.0429371	2	rs41268649
1:154303963	-0.855239	0.578091	0.139028	7186	0.000904537	1	rs35594009
6:34507311	0.0932189	0.0630108	0.13903	7186	0.0386863	6	rs2233645
8:133844598	-0.662656	0.447943	0.139052	7176	0.00111483	8	rs79739885
16:30999369	-0.183936	0.124339	0.139059	6538	0.0121597	16	rs149918713
7:100679254	0.192689	0.13026	0.139069	6082	0.00970076	7	rs199808245
21:45668911	-0.524204	0.354373	0.139076	7168	0.00167411	21	rs61744900
1:43308263	-0.359752	0.243203	0.13908	7184	0.00361915	1	rs34441268
19:4054702	-1.47935	1.00008	0.139081	7077	0.000565211	19	rs3745985
3:133877002	0.523747	0.354073	0.139085	7010	0.00085592	3	rs200256181
15:56285724	-0.740087	0.50033	0.139088	7185	0.00111343	15	rs371166391
3:101475968	-1.48795	1.00592	0.139089	7186	0.000347899	3	rs59720918
22:22842206	0.0583779	0.0394665	0.139094	7183	0.103717	22	rs11109
20:37621052	-0.0909125	0.061462	0.139096	7178	0.0455559	20	rs36053162
1:167798636	0.604682	0.408816	0.139112	7184	0.000556793	1	rs147104989
22:50687595	0.118382	0.080036	0.139112	7183	0.0233189	22	rs75455741
7:21924014	0.0506838	0.0342671	0.139119	7121	0.152998	7	rs6461613
4:156276289	0.037188	0.0251428	0.139121	6837	0.458973	4	rs2341894
1:178790809	-1.47919	1.00009	0.139125	7184	0.000556793	1	rs150414251
2:39187008	-0.247971	0.167656	0.139128	7089	0.00662999	2	rs201925961
5:96513471	0.0374428	0.0253158	0.139133	7083	0.396513	5	rs2544773
11:124294236	0.0433003	0.0292763	0.139135	7160	0.227863	11	rs4057749
2:152404218	-0.310952	0.210242	0.139136	7186	0.00382689	2	rs2288200
11:56185401	0.0690535	0.046689	0.139138	7155	0.0753319	11	rs7123108
10:129245684	0.0411898	0.0278498	0.13914	7179	0.271138	10	rs869801
12:48179263	-0.559785	0.378493	0.139145	6834	0.00168276	12	rs201356739
11:118529634	-0.739998	0.500369	0.139166	7186	0.000904537	11	rs201467126
11:118529635	-0.739998	0.500369	0.139166	7186	0.000904537	11	rs200074060
4:84188850	-0.0409733	0.0277054	0.13917	7180	0.282869	4	rs1129617
3:46008983	0.178915	0.120979	0.13917	7114	0.0100506	3	rs149507450
1:146757108	0.662273	0.447828	0.139179	7186	0.000626218	1	rs150176851
16:69727079	-0.589813	0.39884	0.139188	7184	0.000417595	16	rs61730073
11:71941254	-0.854742	0.577996	0.139193	7061	0.000849738	11	rs139831915
10:51582894	-0.0602767	0.0407605	0.139193	7137	0.107748	10	rs41306524
7:6550540	0.0959466	0.0648813	0.139193	7186	0.0363902	7	rs61732373
2:171713564	-0.834228	0.564147	0.139209	7185	0.000417537	2	rs769392
1:225155225	1.04616	0.707485	0.139219	7174	0.000139392	1	rs61732752
2:127809840	0.121359	0.0820737	0.13923	7156	0.0212409	2	rs61748155
4:16002200	0.280706	0.189842	0.139239	7159	0.00363179	4	rs113895168
1:40769480	-1.04639	0.707676	0.13924	7177	0.000766337	1	rs373264436
17:77082116	-0.854117	0.577646	0.139243	6957	0.000934311	17	rs372087729
19:40580533	0.524018	0.354399	0.139245	7184	0.000904788	19	rs74987550
3:31725316	0.0403973	0.0273212	0.139246	7159	0.285445	3	rs2278959
5:167675031	0.559739	0.378563	0.13925	7186	0.000904537	5	rs182480158
3:108147728	-0.0470123	0.031796	0.139259	5897	0.233509	3	rs3900940
19:38377417	0.559953	0.378716	0.139259	6589	0.000910609	19	rs751222150
7:148951025	0.446606	0.302064	0.139271	6999	0.00142878	7	rs181061160
1:109241916	-1.08995	0.737206	0.139279	7186	0.000347899	1	rs34519167
2:179621503	-0.136527	0.0923458	0.139293	7159	0.0202542	2	rs72955213
7:135261834	0.224448	0.151815	0.139294	7185	0.0059151	7	rs61751960
16:2049631	0.224628	0.151937	0.139295	6822	0.00593668	16	rs144186452
12:91502161	0.266963	0.180576	0.1393	7186	0.00424436	12	rs147975710
10:134999602	-0.0572699	0.038738	0.139304	7020	0.119302	10	rs3008393
9:113449510	-0.410913	0.277948	0.139306	7180	0.00271588	9	rs55786136
1:205022376	0.495168	0.33496	0.13933	7157	0.000978063	1	rs149630443
17:43319770	-0.0370525	0.0250647	0.139335	6998	0.50493	17	rs1801353
4:151186865	0.290987	0.196846	0.139343	7184	0.00334076	4	rs150102345
15:89395245	-1.47842	1.00013	0.139346	7183	0.000487262	15	rs137972043
16:9943666	-0.0409735	0.0277183	0.139352	7171	0.29194	16	rs2229193
8:144810584	-0.523653	0.354251	0.139354	7140	0.00210084	8	rs553257881
2:67631910	0.559461	0.378476	0.139356	7166	0.000837287	2	rs138592466
22:39822851	-1.28368	0.868426	0.139362	7011	0.000427899	22	rs36044118
12:6637390	0.525331	0.355393	0.139363	7186	0.000834957	12	rs150344215
4:26407878	0.28287	0.191373	0.139379	7185	0.00347947	4	rs3113014
6:31473546	0.0438058	0.0296382	0.139403	7174	0.215013	6	NA
2:55214639	-0.279636	0.189197	0.139404	7179	0.00564145	2	rs11549898
4:69535823	-0.739583	0.500394	0.139407	7186	0.00125244	4	rs200638397
17:5326089	0.0411841	0.0278648	0.139409	7112	0.265818	17	rs1071648
10:13639675	-1.04541	0.707386	0.139448	7172	0.000697156	10	rs373945941
6:159184462	0.0444035	0.0300461	0.139449	7178	0.215311	6	rs2291387
18:43422149	-0.323615	0.21898	0.139452	7186	0.0041052	18	rs143689799
2:220500426	-0.1575	0.106576	0.139454	7115	0.0156008	2	rs639214
19:45211407	-0.0642669	0.0434875	0.139454	6646	0.100286	19	rs61744497
4:72629118	-1.47803	1.00015	0.139459	7168	0.000558036	4	rs202086517
8:26721668	-0.44635	0.302041	0.139467	7184	0.00236637	8	rs61757007
17:39915057	-0.316162	0.213947	0.139473	7143	0.00426991	17	rs149926974
5:139002976	-0.183457	0.124146	0.139476	7184	0.0114839	5	rs61760192
16:24572970	0.661549	0.447675	0.139476	7186	0.000487058	16	rs142291166
9:4666259	-0.523132	0.35401	0.139479	7186	0.00173949	9	rs200138136
4:6623011	-0.186027	0.125889	0.139486	7128	0.0113636	4	rs140158985
6:26200050	0.114554	0.0775237	0.139496	7179	0.0240284	6	rs141955675
9:84607693	0.446505	0.30217	0.139498	7186	0.00132202	9	rs138409860
11:57582908	-1.51766	1.02708	0.139501	7172	0.000139431	11	rs11570222
2:201846083	0.140791	0.0952831	0.139513	7186	0.01656	2	rs17467902
4:75937914	0.158531	0.107289	0.139514	7183	0.0114855	4	rs35489484
8:97847386	0.661763	0.447864	0.139515	6125	0.000734694	8	rs201297204
14:24641956	-0.316112	0.213943	0.139528	7172	0.00425265	14	rs34075659
22:36007075	0.0371114	0.025117	0.13953	7130	0.46683	22	rs7293
11:22242756	0.493423	0.333968	0.139553	7116	0.00105396	11	rs142858990
9:100823135	-0.0435982	0.0295096	0.139562	7184	0.236776	9	rs1058446
7:43921261	0.106099	0.0718148	0.13957	7183	0.028122	7	rs41279597
17:41249263	-0.739223	0.50036	0.139573	7186	0.000974116	17	rs1799965
16:1370597	-0.0605041	0.0409539	0.139576	7142	0.112433	16	rs4017786
11:8751640	0.0387589	0.0262358	0.139587	7171	0.331962	11	rs3812762
6:31323991	-0.398238	0.269566	0.139588	6375	0.00298039	6	rs1050692
3:100093896	0.427306	0.289248	0.139596	7172	0.00125488	3	rs140101095
17:79987415	0.111351	0.0753758	0.139602	7182	0.0260373	17	rs76311640
20:44526676	-0.341181	0.230964	0.139621	7175	0.00376307	20	rs41282776
22:38477930	-0.0367808	0.0248995	0.139629	7114	0.488544	22	rs2235573
6:70407465	0.0381607	0.0258337	0.139632	7067	0.398967	6	rs12648
17:76447617	-0.853645	0.577902	0.139636	7186	0.000347899	17	rs34002770
19:41089333	-1.0449	0.707399	0.13965	7181	0.000696282	19	rs374250744
6:90642493	0.105348	0.0713217	0.139653	7185	0.0296451	6	rs72923904
7:44797545	0.0996331	0.067453	0.139656	7125	0.0341754	7	rs117856671
6:32796751	0.0418995	0.0283677	0.139672	6781	0.257632	6	rs241447
22:21347142	0.174954	0.118452	0.139674	7162	0.00984362	22	rs145833752
5:40998245	-1.47732	1.00023	0.13968	7159	0.000698422	5	rs146755507
4:71384537	0.0522878	0.0354017	0.13968	7159	0.139964	4	rs35286445
3:52022837	0.262424	0.177679	0.139687	7179	0.00410921	3	rs121912698
3:8590313	0.0625345	0.0423453	0.139736	7102	0.0922979	3	rs3088339
9:125133507	-0.0844423	0.0571809	0.139741	5766	0.0614811	9	rs3842787
1:26609259	0.038048	0.0257658	0.13976	7029	0.350619	1	rs7522905
12:52793770	-0.738812	0.500338	0.139776	7130	0.000981767	12	rs146494400
13:34404912	-0.208784	0.141399	0.139796	7177	0.00905671	13	rs1805376
10:50531033	0.66097	0.447644	0.139796	7185	0.000417537	10	rs201834804
17:73269676	0.0389533	0.0263814	0.139798	6879	0.323448	17	rs4789164
1:204172090	0.121542	0.0823151	0.139798	7186	0.0212914	1	rs13334
1:15495003	0.558776	0.378442	0.139805	7177	0.00069667	1	rs547383413
10:102249083	0.468232	0.31712	0.139806	7184	0.00111359	10	rs148697151
10:28149593	-0.395507	0.267869	0.139811	7083	0.00289425	10	rs148295264
11:85436699	0.0462873	0.0313494	0.139811	7131	0.194713	11	rs598346
4:5021149	0.0526635	0.0356693	0.139827	6495	0.145574	4	rs35263598
15:101013123	0.0821947	0.0556726	0.139838	7116	0.051855	15	rs1566775
4:169299528	0.036663	0.0248337	0.139852	7049	0.49007	4	rs13110927
21:40191638	0.0521235	0.0353061	0.139855	7053	0.140933	21	rs461155
11:35440498	0.467939	0.316968	0.139864	7185	0.00111343	11	rs145827578
11:12315848	-0.0391907	0.0265471	0.13987	6875	0.318836	11	rs1493952
21:46311813	-0.0398351	0.0269836	0.139871	6552	0.336615	21	rs235326
11:608997	-0.467617	0.316758	0.139875	7157	0.00216571	11	rs200687895
14:31398465	0.467733	0.316843	0.139882	7179	0.00111436	14	rs192590593
5:172196711	-0.0867021	0.0587337	0.139893	7184	0.0503202	5	rs2431663
11:72535772	-1.4763	1.00009	0.139902	7182	0.000556948	11	rs185219028
6:56765267	-1.04413	0.707342	0.139908	7185	0.000765484	6	rs200302847
13:111335406	0.135821	0.0920117	0.13991	7073	0.0169659	13	rs146773721
19:39328070	0.603459	0.408816	0.139914	7186	0.000626218	19	rs151308132
1:247695756	0.432936	0.2933	0.139921	6712	0.0011919	1	rs6697472
19:56320813	0.302514	0.204949	0.139932	7183	0.0031324	19	rs111287552
11:10792183	-0.8528	0.577774	0.139942	7099	0.000845189	11	rs199735513
11:68030173	0.0397014	0.0268983	0.139949	7175	0.309338	11	rs3802746
15:79051758	-0.738566	0.500395	0.139953	6288	0.00119275	15	rs192842709
1:161954658	-1.47613	1.00012	0.139956	7186	0.000626218	1	rs138789156
1:46032307	-0.207671	0.140703	0.139957	7179	0.00870595	1	rs61751012
20:44979160	-0.377374	0.255683	0.139959	6895	0.00326323	20	rs143795303
7:100390149	0.142434	0.0965073	0.139975	6937	0.0157849	7	rs148236040
20:30436287	-0.216956	0.147003	0.139981	7041	0.00894759	20	rs45614631
12:29592252	0.293958	0.199183	0.139992	6326	0.00308252	12	rs77520899
7:2974165	-0.577389	0.391235	0.139995	7186	0.00111328	7	rs41396348
5:108704378	0.492919	0.334	0.139996	7185	0.00104384	5	rs141164550
7:138764803	0.244151	0.165441	0.140007	7186	0.00507932	7	rs138485120
7:148907686	-0.24409	0.1654	0.140008	7185	0.00675017	7	rs114454649
21:19756040	0.0405764	0.0274952	0.140008	7153	0.280302	21	rs2824790
5:140774459	0.660684	0.447693	0.14001	7186	0.000487058	5	rs267600457
2:128364915	-1.04406	0.707529	0.140038	7186	0.000695797	2	rs557628197
12:132237796	0.558462	0.378485	0.140073	7186	0.000695797	12	rs140765111
13:29855847	-0.0998341	0.0676616	0.140081	7184	0.0370963	13	rs3751336
3:38417645	-1.05165	0.712794	0.140106	7157	0.000558893	3	rs2234622
17:20108239	0.0376904	0.0255463	0.140112	7146	0.413378	17	rs2703806
10:75184323	-0.346794	0.235056	0.140114	7173	0.00348529	10	rs61738877
3:158369880	-0.410083	0.277955	0.140116	7185	0.00278358	3	rs201685981
7:155493499	-0.234474	0.158928	0.140119	7176	0.00710702	7	rs143834128
12:72667056	-1.48822	1.00873	0.140121	7184	0.000487194	12	rs9651989
1:878159	-1.47554	1.00015	0.140128	6666	0.00060006	1	rs546721340
12:48723784	-0.0463182	0.0313956	0.14013	6887	0.199361	12	rs2291483
19:14520187	-1.07703	0.730058	0.140143	7186	0.000347899	19	rs61406319
11:76507412	-1.47538	1.00008	0.140143	7184	0.000556793	11	rs112413166
5:31538676	-1.04352	0.707353	0.140146	7186	0.000626218	5	rs145045522
14:23549948	-0.86301	0.585005	0.140154	7119	0.000702346	14	rs11555803
10:115412687	-0.0470894	0.0319203	0.140154	7070	0.188543	10	rs3127113
17:39323953	0.602886	0.408687	0.140165	7186	0.000626218	17	rs190711711
21:43533797	-1.47563	1.00031	0.140165	7182	0.000556948	21	rs202055123
9:131866493	0.309316	0.209681	0.140166	7186	0.00257445	9	rs148243375
20:4893595	0.395228	0.267923	0.140171	6957	0.00194049	20	rs79938474
15:89401615	0.0418575	0.0283755	0.140178	7162	0.256981	15	rs3825994
19:35837096	0.0891275	0.0604208	0.140182	6946	0.0436942	19	rs79438722
11:126139100	0.0434393	0.0294481	0.140182	7114	0.230672	11	rs1786702
14:24517974	-0.660229	0.447586	0.140188	7184	0.00146158	14	rs61738657
12:6125716	-0.165688	0.112326	0.140197	7185	0.0140571	12	rs41276736
6:599209	-0.10226	0.0693281	0.14021	7144	0.0360442	6	rs61748570
7:72717986	0.330868	0.224336	0.140245	7184	0.00271437	7	rs144929830
15:81627136	-1.47508	1.00014	0.140248	7186	0.000626218	15	rs200306951
6:110746559	-0.852325	0.577907	0.140253	7184	0.000835189	6	rs202145245
1:97915614	0.260118	0.176372	0.140258	7178	0.00445807	1	rs3918290
5:5473866	-0.202442	0.137265	0.14026	7060	0.0102691	5	rs2306349
8:22885935	0.33942	0.230146	0.140265	7186	0.00215697	8	rs141760693
12:21713402	0.0439431	0.0297993	0.140311	7147	0.221212	12	rs2306180
4:90856926	0.660204	0.447707	0.140311	7156	0.000558971	4	rs61746242
17:48595017	0.103927	0.0704765	0.140311	7183	0.0311847	17	rs61749931
18:43531186	-0.172179	0.116761	0.140314	7055	0.013253	18	rs117817123
1:35578752	-0.547455	0.371252	0.140315	7180	0.00167131	1	rs184831579
4:667995	0.558087	0.378464	0.140317	7180	0.000696379	4	rs200699070
19:12975884	0.22135	0.150108	0.14032	7181	0.00487397	19	rs35952311
6:152551728	-1.47472	1.0001	0.140325	7184	0.000487194	6	rs143639400
16:4165261	0.426719	0.289402	0.140352	7151	0.00125857	16	rs138231060
10:73492073	0.290623	0.197107	0.140363	7185	0.00334029	10	rs41281318
1:217793484	0.192104	0.130299	0.140392	7182	0.00814536	1	rs140815718
1:201184878	-0.0809868	0.0549313	0.140393	6858	0.0577428	1	rs61743921
9:117124731	0.0369714	0.0250773	0.140401	6886	0.464275	9	rs3748176
1:230979247	-0.453863	0.307855	0.140408	7125	0.00217544	1	rs35238992
3:46586622	-0.0702119	0.0476249	0.140409	7184	0.077603	3	rs17286758
12:123285957	-0.467056	0.316816	0.140423	7186	0.00236571	12	rs148126897
11:123848121	0.0418476	0.0283864	0.140424	7132	0.264512	11	rs17686210
16:75270885	0.737847	0.500504	0.140426	6547	0.000458225	16	rs150912813
2:174229568	0.521931	0.354051	0.140437	7186	0.000904537	2	rs146148251
2:30993308	-1.04272	0.707353	0.140449	7184	0.000904788	2	rs200944264
8:133910040	-1.47429	1.00012	0.140452	7169	0.000418468	8	rs201582196
9:75369762	0.851864	0.577884	0.140452	7186	0.000347899	9	rs200831684
5:54410099	0.0461484	0.0313062	0.140455	7164	0.191094	5	rs444527
4:122683007	0.0507271	0.0344124	0.140457	7185	0.149478	4	rs4370153
15:44143386	0.492113	0.333843	0.140458	7186	0.0010437	15	rs143002550
10:103920617	0.65995	0.447712	0.140468	7185	0.000556715	10	rs201728853
11:4141132	0.0365879	0.024822	0.140479	7125	0.458737	11	rs183484
2:74688861	-0.521818	0.354014	0.14048	7186	0.00166991	2	rs202094225
6:17541324	-0.138505	0.0939671	0.140488	7184	0.0194182	6	rs34206659
12:3736877	-1.47421	1.00017	0.140493	7166	0.000627965	12	rs541101068
20:58581800	0.17262	0.117116	0.140501	7181	0.0100961	20	rs7267644
15:63569902	0.0540737	0.0366872	0.140506	7032	0.125924	15	rs117618017
20:42355213	0.52186	0.354073	0.140515	7186	0.000834957	20	rs142229360
22:25251516	-1.4741	1.00016	0.140517	7181	0.00076591	22	rs138255291
10:3205908	-0.256728	0.174189	0.140521	7062	0.00615973	10	rs145778387
1:43896217	-0.243718	0.165361	0.140521	7180	0.0066156	1	rs76675748
20:368739	-0.851364	0.57765	0.140525	7186	0.000974116	20	rs139999618
6:70916662	0.330633	0.224336	0.140528	7178	0.00222903	6	rs150858024
9:139298593	-0.0369438	0.0250669	0.140534	6998	0.429123	9	rs1051957
10:63977980	-0.0598005	0.0405757	0.140535	7067	0.110797	10	rs61850830
2:234394569	-0.0446963	0.0303278	0.140543	7157	0.213358	2	rs2603547
14:96798674	0.592667	0.40215	0.140549	7179	0.000557181	14	rs77998773
17:27052929	0.60232	0.40871	0.140559	7181	0.000696282	17	rs138026905
11:67219002	-0.5337	0.362152	0.140565	7094	0.00133916	11	rs949251
14:51225132	-0.0383261	0.0260074	0.140573	7157	0.360696	14	rs2073349
22:46794475	0.0808728	0.0548792	0.140576	7150	0.0513986	22	rs45604542
2:242066584	-0.26783	0.18175	0.140583	7177	0.00592169	2	rs9677402
14:31590599	-0.659588	0.447608	0.140593	7185	0.00146138	14	rs201612618
2:175431808	-0.250782	0.170187	0.140599	7186	0.00542722	2	rs116757787
17:58678231	-0.221618	0.150398	0.140606	7180	0.00786908	17	rs149400522
13:39265512	0.308435	0.209318	0.14061	7186	0.00285277	13	rs143044921
1:12918997	0.425631	0.28886	0.140621	7091	0.000564095	1	rs148395681
5:138160248	-0.409593	0.277992	0.140643	7168	0.00279018	5	rs150893072
8:27373923	-0.0486332	0.0330075	0.140644	7139	0.171803	8	rs4149243
16:84796603	0.0426473	0.0289455	0.140653	7017	0.25766	16	rs12932018
16:30958481	-0.235567	0.15989	0.140668	6443	0.00799317	16	rs61738491
1:24416133	0.058254	0.0395399	0.140672	7047	0.109763	1	rs4276859
16:68325203	0.741603	0.503365	0.140673	7186	0.000347899	16	rs62636648
4:3388163	0.491933	0.333903	0.140675	7186	0.00118286	4	rs147432997
2:241569985	0.466768	0.316828	0.140682	7174	0.000975746	2	rs201441371
14:64457224	-0.59892	0.406533	0.140687	7186	0.000487058	14	rs17101525
12:14959470	0.104204	0.0707312	0.140688	7186	0.0293626	12	rs11609202
1:23761028	0.0853711	0.0579484	0.14069	7177	0.0486276	1	rs74415268
1:15772212	-0.409453	0.277938	0.140702	7141	0.00294076	1	rs121909293
1:26136282	0.0930102	0.0631373	0.140713	6918	0.0395345	1	rs147587542
5:149677750	0.659435	0.447647	0.14072	7156	0.000558971	5	rs143734494
17:36635721	0.0749464	0.0508775	0.14073	7153	0.0600447	17	rs7405920
11:78369403	-0.241802	0.164151	0.140739	7177	0.00668803	11	rs34562198
4:68934515	-0.287861	0.195423	0.140746	7185	0.00410578	4	rs35687346
19:18893724	-0.587754	0.399018	0.14075	6621	0.00113276	19	rs77185131
14:65216120	-0.092827	0.0630215	0.140767	6329	0.0475589	14	rs57421986
1:235850245	0.183412	0.124524	0.140777	7186	0.00869747	1	rs41308172
9:132375739	0.602312	0.408933	0.140782	7141	0.000630164	9	rs41276772
3:186386776	-0.237424	0.161197	0.140782	7185	0.00744607	3	rs4516605
5:68716110	-0.601876	0.40864	0.140785	7186	0.00153075	5	rs72773422
16:31289396	0.0518137	0.0351789	0.140788	7150	0.142238	16	rs1143680
18:44559904	-1.47298	1.00011	0.140803	7182	0.000556948	18	rs144819955
8:41525914	-0.0424085	0.0287945	0.140806	7164	0.251117	8	rs750625
2:233990594	-0.0837565	0.0568702	0.140814	7147	0.0528194	2	rs61752227
9:135374826	-0.737332	0.500655	0.140823	7186	0.000974116	9	rs140401529
5:64872697	-0.146198	0.0992703	0.140824	7038	0.0180449	5	rs17233185
8:27645419	0.521642	0.354203	0.140826	7177	0.000975338	8	rs143346057
14:107113801	-0.409379	0.277981	0.140835	6829	0.00263582	14	rs4774171
20:33570322	-0.60183	0.408664	0.140839	7158	0.00146689	20	rs145840864
10:127442397	0.348113	0.236391	0.140855	7186	0.00222655	10	rs150588104
5:43294166	-0.850716	0.577691	0.140855	7183	0.000765697	5	rs138182863
20:25060101	-0.736799	0.500352	0.140869	7183	0.00104413	20	rs199995626
6:168708686	-0.492515	0.334462	0.14087	7137	0.00189155	6	rs200085459
1:245018909	0.243595	0.165424	0.140872	7139	0.00483261	1	rs11537737
17:73898243	-0.466793	0.316997	0.140873	7155	0.00209644	17	rs60373576
3:36756867	-0.181191	0.123048	0.14088	7183	0.0122511	3	rs35704209
1:227216775	-0.0400434	0.027194	0.140884	6942	0.31223	1	rs1929860
3:15719822	0.737117	0.500586	0.140884	7100	0.000422535	3	rs200889611
6:90497589	0.0478493	0.0324957	0.140891	6883	0.171001	6	rs4707569
17:79207236	-0.193197	0.131205	0.140892	7102	0.0105604	17	rs56161914
17:19999999	0.243516	0.165379	0.140893	7183	0.00522066	17	rs146091398
2:240984660	-1.04206	0.707702	0.140899	7186	0.000556638	2	rs199592854
16:3777836	0.10846	0.0736632	0.140919	7152	0.0262864	16	rs55916120
3:21706469	-1.47249	1.0001	0.14093	7171	0.000488077	3	rs114302168
3:167322157	0.736687	0.500378	0.14095	7180	0.000348189	3	rs199755114
1:196709816	-0.278429	0.189118	0.140953	7185	0.0052888	1	rs149474608
20:60881330	-0.0749594	0.0509156	0.140959	7098	0.0703719	20	rs2427273
2:71633389	0.0373985	0.0254033	0.140969	6739	0.41935	2	rs6714975
19:13875437	0.348041	0.236412	0.140972	7072	0.00212104	19	rs137877795
15:100271592	0.557114	0.378436	0.140981	7186	0.000904537	15	rs145468893
9:139279245	-0.73685	0.500533	0.140986	7159	0.00097779	9	rs150738777
20:44141411	-0.194733	0.132285	0.141001	7163	0.0100517	20	rs16990288
11:57798942	-0.0412128	0.0279965	0.141002	7174	0.283872	11	rs2513726
1:19471388	-0.458808	0.311676	0.141002	7186	0.00201781	1	rs2274000
4:79800080	-0.1174	0.0797521	0.141004	6976	0.0280963	4	rs10518205
1:209768356	-0.548138	0.372379	0.141023	7186	0.00160033	1	rs138495087
1:226109270	0.338744	0.230127	0.141024	7161	0.00237397	1	rs55803945
11:4967468	0.0508849	0.0345695	0.141032	7181	0.143991	11	rs28698374
9:135105964	0.235063	0.159696	0.141038	7185	0.00501044	9	rs4962173
19:2078409	0.0386305	0.0262449	0.141041	7095	0.352008	19	rs2074893
10:88451715	-0.659398	0.447994	0.141051	7181	0.00118368	10	rs34423165
19:10403445	-0.556951	0.378397	0.141057	7177	0.00174167	19	rs144063436
19:33167208	-0.11097	0.0753942	0.141059	7039	0.0298338	19	rs3826926
14:24707845	-0.850524	0.57786	0.141061	7185	0.000765484	14	rs201431034
2:179472693	0.120378	0.0817879	0.141066	7177	0.0211091	2	rs2303831
14:64467358	-0.598371	0.406548	0.141066	7183	0.000487262	14	rs57259697
22:38266350	0.279518	0.189913	0.14107	6824	0.00381008	22	rs143909761
16:75512603	0.52114	0.354083	0.141074	7186	0.000904537	16	rs142097284
19:45452024	0.52104	0.354026	0.141086	7137	0.000840689	19	rs120074114
19:1047002	0.0369497	0.0251063	0.141094	7031	0.4483	19	rs3752234
19:51217550	-0.0369512	0.0251086	0.141114	6790	0.442047	19	rs3745530
2:33567971	0.164693	0.111911	0.141116	7183	0.0109286	2	rs61751742
6:56917520	-0.0923237	0.0627357	0.141121	6841	0.0461921	6	rs36113897
7:20198587	0.521032	0.354055	0.141126	7183	0.000765697	7	rs150655456
2:18766026	-0.850458	0.577916	0.141131	7162	0.000837755	2	rs200514864
6:17764395	0.556924	0.378458	0.141139	7184	0.000695991	6	rs200447171
8:41575677	-0.601343	0.408648	0.141145	7106	0.00140726	8	rs142626656
4:1389003	0.420476	0.285746	0.141155	6470	0.0015456	4	rs148482314
8:61734402	-1.0409	0.707396	0.141168	7178	0.000835887	8	rs369429961
3:57475351	0.0396084	0.0269179	0.141169	7184	0.312848	3	rs6806444
11:792555	0.425765	0.289356	0.141178	7144	0.00132979	11	rs147840220
9:125391012	-0.196271	0.13339	0.141183	7169	0.00990375	9	rs41316978
6:135358904	0.115379	0.0784162	0.141191	7181	0.0244395	6	rs117966977
15:42820589	-0.0428838	0.0291458	0.141195	7177	0.245924	15	rs1060291
6:38813412	-0.240687	0.163585	0.141202	7184	0.00689031	6	rs61757219
6:46827073	-0.0412846	0.0280595	0.141203	7180	0.273538	6	rs547499
4:1957827	0.601445	0.408779	0.141204	7186	0.000695797	4	rs150430277
17:62080248	0.330067	0.224335	0.141208	7184	0.00243597	17	rs141394372
19:7960545	-0.849917	0.577666	0.141211	7186	0.000765377	19	rs143317661
2:207012277	-1.04073	0.707377	0.141224	7184	0.000695991	2	rs140126185
15:81574987	-0.409014	0.278008	0.141229	6920	0.0025289	15	rs201533732
2:90229522	-0.391173	0.265883	0.14123	6902	0.00231817	2	rs13406094
22:26932150	0.0368836	0.0250702	0.141234	7181	0.445899	22	rs3752523
1:110466338	-0.0375322	0.0255118	0.141244	6966	0.397646	1	rs333970
1:226349320	-0.736405	0.500561	0.141248	7186	0.0010437	1	rs112143123
7:135073576	-0.284373	0.1933	0.141252	7179	0.00494498	7	rs182850674
8:101253184	-0.0379741	0.0258126	0.141252	7162	0.36938	8	rs1788190
4:6925553	0.521656	0.354593	0.141254	7186	0.000765377	4	rs141292073
19:19651140	-0.0510798	0.0347222	0.141265	6707	0.16781	19	rs4808970
17:79899432	-0.150216	0.102117	0.141283	7077	0.0174509	17	rs111706382
12:62979216	-0.0485545	0.0330075	0.141287	7173	0.180259	12	rs11174557
9:2718654	-0.0838057	0.0569718	0.14129	7177	0.0523896	9	rs7859993
1:206647742	-0.439065	0.298501	0.141319	7183	0.00229709	1	rs1539242
5:68660836	0.73622	0.500535	0.141327	7177	0.000487669	5	rs146996937
20:17705677	0.098679	0.0670895	0.14133	6637	0.0354076	20	rs4814640
12:113565892	-1.0405	0.707438	0.141344	6906	0.000796409	12	rs138125207
2:72362407	0.556547	0.378425	0.141374	7146	0.000699692	2	rs200044057
19:21606719	-0.0466082	0.0316927	0.141391	7148	0.203344	19	rs10414834
17:39659357	-0.425396	0.289263	0.141394	7129	0.0025249	17	rs34367942
2:239165636	0.0661126	0.0449566	0.141403	6972	0.0815404	2	rs2304670
5:142437540	0.600989	0.408697	0.141427	7185	0.000556715	5	rs114142640
17:6610341	-0.849497	0.5777	0.141431	6556	0.000991458	17	rs138834680
3:129289738	0.55655	0.378486	0.141436	7186	0.000834957	3	rs147110369
9:139726870	-1.04754	0.712397	0.14144	7186	0.000556638	9	rs114311447
9:139726895	-1.04754	0.712397	0.14144	7186	0.000556638	9	rs79078889
14:68117587	0.491207	0.334053	0.141441	7179	0.000905419	14	rs141432809
10:97386497	0.125517	0.0853604	0.141444	7174	0.0204907	10	rs3765571
11:20078101	0.658804	0.448033	0.141444	7185	0.000417537	11	rs200353849
7:65557564	0.295343	0.200867	0.141469	6781	0.00331809	7	rs75300185
22:19196502	0.0820775	0.0558227	0.141474	7179	0.0483354	22	rs1060376
17:56772284	-0.49146	0.334258	0.141481	7182	0.00201894	17	rs201079501
7:76903799	0.314571	0.21396	0.141499	7141	0.00280073	7	rs187057485
6:31125158	0.0377168	0.0256538	0.141502	6888	0.394817	6	rs743401
17:49083528	0.615523	0.418666	0.141507	7185	0.000487126	17	rs6504692
19:14522323	-1.07323	0.730015	0.141521	7169	0.000348724	19	rs36127505
20:62178555	-0.384742	0.261706	0.141527	7159	0.00216511	20	rs35558836
15:89182702	0.106678	0.0725639	0.141527	7070	0.0281471	15	rs35008759
11:62285441	-0.112512	0.0765334	0.141536	7181	0.028269	11	rs61312994
16:89804624	0.108171	0.0735812	0.141538	6983	0.0288558	16	rs17227424
19:15784386	-0.0751612	0.0511271	0.141539	7159	0.0686548	19	rs16995378
1:2447082	0.600892	0.40875	0.141542	7181	0.000626654	1	rs143863716
14:55326401	-0.412929	0.280899	0.141554	7173	0.0024397	14	rs150158277
7:142574913	-0.0749923	0.0510153	0.141562	7103	0.066662	7	rs4987657
19:46388379	0.0819671	0.05576	0.141562	6374	0.0576561	19	rs3826892
15:81584925	-0.0630322	0.0428795	0.141566	6906	0.0983203	15	rs61752774
6:27293147	0.104318	0.0709681	0.141581	7182	0.0289613	6	rs61743942
8:125132012	-0.849234	0.577739	0.141581	7151	0.000908964	8	rs185028572
16:81190613	0.057986	0.0394505	0.141604	7172	0.11273	16	rs1453324
1:236706871	-0.535797	0.364543	0.141622	7186	0.00173949	1	rs142566127
3:3076401	-0.0368295	0.025058	0.141625	7110	0.467229	3	rs6790908
14:103430940	-0.490698	0.333868	0.141633	7097	0.00197266	14	rs45512495
15:99670847	-0.0781813	0.0531947	0.141637	7180	0.0610724	15	rs3743247
4:79238649	0.0436275	0.0296844	0.14164	6762	0.230109	4	rs345514
20:62333231	0.490697	0.333875	0.141642	7186	0.00111328	20	rs139547982
8:30702991	-0.0850115	0.0578433	0.141647	7165	0.0527565	8	rs1362912
5:167929035	-0.30112	0.204895	0.141662	7186	0.004801	5	rs62385662
9:140056456	-1.03956	0.707361	0.141663	7152	0.000769016	9	rs75783429
8:146016869	0.111232	0.0756881	0.141667	6959	0.0267998	8	rs11539893
19:50957600	-0.205499	0.139832	0.141669	7110	0.00907173	19	rs150466277
19:44531622	0.600743	0.40878	0.141671	7186	0.000695797	19	rs370000724
1:111060247	0.408595	0.278043	0.141688	7186	0.00139159	1	rs146859968
8:116599705	-0.735299	0.500369	0.141693	7186	0.0010437	8	rs199732237
21:45978587	-0.0437256	0.0297552	0.141694	5970	0.308961	21	rs448908
18:2796113	-0.735313	0.50039	0.141703	6803	0.00110245	18	rs144115061
19:615791	-0.274207	0.186603	0.141706	7112	0.0056243	19	rs56124245
19:1806667	0.0846719	0.0576216	0.141711	7072	0.0472285	19	rs45574836
16:824284	0.0824908	0.056138	0.141716	7177	0.0488366	16	rs7206516
1:29618387	0.443886	0.30209	0.141729	7184	0.00146158	1	rs116098859
20:44505457	0.600854	0.408918	0.141731	7185	0.000626305	20	rs200339235
1:160721217	0.658049	0.447851	0.141738	7184	0.000556793	1	rs149365956
11:34916576	-1.0399	0.707732	0.14174	7185	0.000695894	11	rs148981873
4:25026507	0.222428	0.151381	0.141746	7149	0.00594489	4	rs116581029
5:176638235	0.321538	0.218839	0.141753	7186	0.00257445	5	rs145987330
18:13826139	0.149261	0.101587	0.141755	7179	0.0129545	18	rs45613135
1:169698789	-0.0616628	0.0419686	0.141762	7083	0.0998165	1	rs5363
6:26017850	0.338179	0.23017	0.141764	7166	0.00258164	6	rs138096874
1:1855319	-0.104647	0.0712249	0.141765	7011	0.0341606	1	rs2295362
3:75786895	-0.657692	0.447656	0.141781	5831	0.00171497	3	rs767520430
1:152280000	0.520258	0.354125	0.141795	7186	0.000974116	1	rs144122917
17:49098662	-0.621054	0.422734	0.141796	7185	0.00118302	17	rs143491486
2:241826517	-0.289858	0.197304	0.141808	7092	0.00479413	2	rs12616061
16:4723552	0.225577	0.153549	0.141808	7146	0.00559754	16	rs199504452
19:54937850	-1.46922	1.0001	0.141812	7184	0.000626392	19	rs146935608
15:43552349	-0.465298	0.316735	0.141821	7133	0.00238329	15	rs112292549
18:21119839	0.657626	0.447657	0.141822	7186	0.000556638	18	rs34302553
2:50149133	-0.520066	0.354029	0.141835	7186	0.00215697	2	rs113380721
17:37778142	-0.465397	0.316815	0.141836	7186	0.00180907	17	rs546069645
1:27876482	-0.0379526	0.0258363	0.141843	6848	0.396685	1	rs2076457
10:16979661	-0.0374953	0.025525	0.141844	7167	0.413492	10	rs1801234
1:47882514	-0.848757	0.577796	0.141845	6795	0.00103017	1	rs201955081
11:61165305	0.600301	0.408662	0.141848	7185	0.000626305	11	rs201614099
14:45695978	-0.824054	0.560988	0.141851	7179	0.000975066	14	rs144591732
18:5397364	0.380256	0.258866	0.141851	7046	0.00177406	18	rs140230336
6:76576290	0.075879	0.0516561	0.141853	7186	0.0596298	6	rs11756446
7:154679447	0.0937669	0.0638351	0.141862	7175	0.0383275	7	rs940378
7:75612905	0.400647	0.272762	0.141873	7186	0.00160033	7	rs11540674
16:27761631	-0.187066	0.127356	0.141875	5944	0.0136272	16	rs74013509
6:25778182	0.163089	0.111032	0.141876	7027	0.0117404	6	rs2328894
19:40540900	-0.194148	0.13218	0.141883	7183	0.00995406	19	rs74441825
1:119925632	0.424878	0.28927	0.141889	7178	0.00139315	1	rs41313995
11:95564259	-0.0376221	0.0256154	0.141906	7179	0.392952	11	rs644799
5:56171084	0.735011	0.500443	0.141909	7182	0.000556948	5	rs202189340
3:47552683	0.555958	0.378533	0.14191	7182	0.000626566	3	rs200181192
12:40844102	0.38698	0.263482	0.141911	7165	0.00167481	12	rs17128213
5:54786922	-1.46885	1.00012	0.141923	7181	0.000557025	5	rs201379532
1:19441957	-0.657929	0.44798	0.141926	7182	0.00118351	1	rs148043514
11:5686266	0.0733442	0.0499409	0.141936	7158	0.0628667	11	rs28381981
2:70933491	0.357252	0.243259	0.141938	7175	0.00202091	2	rs34241538
5:150928934	0.220491	0.15014	0.141948	7186	0.00570554	5	rs10044879
1:152487917	0.657829	0.447938	0.141949	6541	0.000535086	1	rs73004856
5:127782297	-0.337992	0.230152	0.141952	7072	0.00339367	5	rs146849637
19:51274149	-0.465683	0.317105	0.141957	7146	0.00202911	19	rs541459602
5:132270203	-1.46886	1.00023	0.141961	7185	0.000695894	5	rs137880283
9:399233	-1.48173	1.009	0.141963	7186	0.000417478	9	rs73382631
17:79518110	-0.139271	0.094838	0.141963	7185	0.0199722	17	rs117756453
3:37458758	-0.12775	0.0869928	0.141965	6450	0.024031	3	rs113724034
17:27422053	0.0392477	0.0267264	0.141969	6692	0.324567	17	rs2320786
3:49151428	-0.916622	0.624192	0.141971	7167	0.000348821	3	rs58998762
11:9861210	0.659695	0.449236	0.141973	7185	0.000556715	11	rs141894081
10:49998780	-0.12438	0.0847014	0.141981	6930	0.0261905	10	rs41282009
16:814058	0.154809	0.105425	0.14199	6167	0.0141073	16	rs9927389
10:48389247	-0.329431	0.224344	0.14199	7150	0.00377622	10	rs41284962
1:155033918	-0.0460647	0.0313716	0.142008	7121	0.201376	1	rs41264285
19:14910438	0.0618627	0.0421308	0.142009	7185	0.0926931	19	rs10415312
9:136260721	-0.0855466	0.0582631	0.142028	6579	0.0536556	9	rs41297211
17:1540136	-1.03864	0.707405	0.142041	7184	0.000556793	17	rs142542545
10:135094925	-0.135306	0.0921556	0.142042	6589	0.0221581	10	rs11101677
21:45999885	-0.28386	0.193335	0.142043	7182	0.00466444	21	rs73381228
22:46760604	0.519884	0.354094	0.142048	7174	0.000836353	22	rs149673677
13:33684007	-1.03851	0.707338	0.142053	7180	0.000766017	13	rs373292669
17:4462304	-0.555659	0.378467	0.142054	5983	0.00208925	17	rs201922735
7:21779278	-0.038252	0.026055	0.14207	7121	0.368347	7	rs9639393
1:152284178	0.443667	0.3022	0.142071	7186	0.00132202	1	rs142133815
7:128480666	-0.101975	0.0694599	0.142072	7181	0.0360674	7	rs76046880
11:8122091	-0.105626	0.071947	0.142075	7171	0.0329103	11	rs72848487
12:49933229	0.106027	0.0722208	0.142077	7133	0.0280387	12	rs148933979
2:241389252	0.600131	0.408787	0.142083	6542	0.000611434	2	rs530898399
13:39262435	0.239739	0.163305	0.142092	7184	0.00501114	13	rs9576597
19:6466638	0.18704	0.127409	0.142095	6359	0.0100645	19	rs140748113
2:241873180	-0.408046	0.277965	0.14211	7145	0.00244927	2	rs74000152
2:220466199	-0.109635	0.0746849	0.142113	7145	0.029881	2	rs620698
1:147083650	0.490014	0.333821	0.142133	7186	0.000834957	1	rs41299583
2:88407959	0.0474956	0.0323574	0.142146	7009	0.177343	2	rs2970918
3:52876853	-0.188284	0.128276	0.142156	7184	0.0117622	3	rs138500617
10:16967417	-0.264932	0.180505	0.142178	7185	0.00570633	10	rs144360241
3:128890350	-0.111039	0.0756546	0.142185	7186	0.0299193	3	rs4303883
16:4751124	-0.884393	0.60257	0.142185	7175	0.000487805	16	rs61747669
18:21413842	0.599878	0.40872	0.142186	7186	0.000626218	18	rs61751702
3:9965582	0.136475	0.0929865	0.142189	7084	0.0164455	3	rs75692599
14:50942883	-0.919215	0.626308	0.142193	7186	0.000347899	14	rs8015660
19:51870706	-1.04996	0.715393	0.142195	7184	0.000556793	19	rs58680048
2:241973226	0.490064	0.333911	0.1422	7186	0.0010437	2	rs142239951
4:146080703	-0.555556	0.378543	0.142208	7183	0.00153139	4	rs36225458
4:186320880	0.0922088	0.0628291	0.142209	7186	0.039243	4	rs4631093
19:50498138	-0.916077	0.624198	0.142211	7133	0.00042058	19	rs10410075
2:71780265	-0.411588	0.280453	0.142218	7186	0.00278319	2	rs141867897
1:181019202	-0.79957	0.544823	0.142219	7186	0.000556638	1	rs61731104
12:22440170	0.289032	0.196947	0.142224	7183	0.00348044	12	rs149696941
15:69347809	-1.46768	1.00009	0.142226	7184	0.000556793	15	rs144201182
1:66713196	0.13326	0.0908052	0.142231	7040	0.0176847	1	rs75398902
7:121653532	0.656964	0.447669	0.142234	7181	0.000557025	7	rs144360433
17:45822633	0.361277	0.246188	0.142245	7185	0.00146138	17	rs151279999
1:2494330	0.0534681	0.0364357	0.14225	7096	0.129228	1	rs2234167
19:37733771	0.0796695	0.0542931	0.142268	7178	0.0540541	19	rs12974332
14:101005562	0.265403	0.180874	0.142285	5907	0.00550195	14	rs35286207
17:30692396	-0.0769368	0.0524336	0.14229	7111	0.0648995	17	rs3795244
1:247654498	0.0447899	0.0305255	0.142295	7080	0.204025	1	rs61070846
1:16754410	-0.465669	0.317377	0.14231	7185	0.00236604	1	rs188796223
16:82033022	0.160681	0.109513	0.142311	7185	0.0114823	16	rs11861598
11:72293602	-0.786432	0.535995	0.142311	6854	0.000656551	11	rs4944557
15:77310807	-0.300649	0.204909	0.142312	7110	0.00464135	15	rs34618738
11:120833194	-1.03784	0.707365	0.142323	7177	0.00069667	11	rs150174191
6:49931783	0.0553806	0.0377462	0.142326	7141	0.120641	6	rs73737276
3:13368843	0.599601	0.408684	0.142336	7178	0.000696573	3	rs61751581
21:45732905	0.489836	0.333871	0.142337	7186	0.00111328	21	rs150801043
11:64889034	-0.166411	0.113427	0.142343	7178	0.0139315	11	rs13807
19:52497833	-1.06731	0.727495	0.142348	7175	0.000348432	19	rs79055311
10:115890988	-1.46728	1.00013	0.142351	7173	0.000557647	10	rs138638702
1:92647636	0.0742348	0.050602	0.142367	7180	0.0616295	1	rs17578364
1:22182173	0.32131	0.219024	0.142374	7128	0.00280584	1	rs2290498
15:90167382	-0.65694	0.447812	0.142376	7185	0.00111343	15	rs149503501
12:113553461	-0.555424	0.378626	0.142391	7186	0.00166991	12	rs35505918
6:144508593	0.521122	0.355246	0.142395	6835	0.000950988	6	rs9496891
9:140110749	-1.0377	0.707395	0.142396	7133	0.000771064	9	rs138917451
4:1729953	0.0421346	0.0287237	0.142405	7065	0.246355	4	rs17132047
6:127911259	-0.847324	0.577662	0.142426	7162	0.000837755	6	rs143015566
16:72027194	-0.44239	0.3016	0.142428	7176	0.00202062	16	rs9931901
5:7878179	-0.0380821	0.0259632	0.142438	7157	0.364818	5	rs1532268
1:110152708	0.392925	0.267884	0.142439	7183	0.00174022	1	rs140250745
19:44777150	-0.847262	0.577649	0.142446	7171	0.000976154	19	rs149477661
5:140581363	-0.234627	0.159965	0.142447	6885	0.00748003	5	rs61745619
9:2718534	0.0366789	0.0250073	0.14245	7149	0.462722	9	rs12237048
5:149313563	-0.670175	0.45692	0.142451	7183	0.000974523	5	rs10057110
8:142367559	0.0423589	0.02888	0.142452	5998	0.28893	8	rs11785629
8:21856263	0.379854	0.258992	0.142468	7165	0.00167481	8	rs193210796
1:36921812	-0.244936	0.167009	0.142483	7097	0.00662252	1	rs143704525
14:64519035	0.0710451	0.0484431	0.142494	7183	0.0679382	14	rs1890908
4:25759334	-1.46672	1.00011	0.142496	7186	0.000487058	4	rs2286866
1:233120143	0.489999	0.334136	0.142522	7185	0.000904662	1	rs142053669
17:34171662	0.73396	0.500497	0.142522	6341	0.000551963	17	NA
11:62297175	0.393009	0.267999	0.142523	7183	0.001601	11	rs115693058
19:3730552	0.329097	0.224416	0.142523	6873	0.00247345	19	rs199951899
2:11911761	0.0531166	0.0362214	0.142529	7176	0.136497	2	rs11538448
1:6145273	0.256708	0.175064	0.142549	7183	0.00445496	1	rs34975389
6:33260215	-0.139352	0.0950324	0.142549	7170	0.0189679	6	rs35273540
8:144941723	-0.599863	0.409086	0.142553	7186	0.00160033	8	rs200834681
11:1861802	0.519833	0.354518	0.142564	7185	0.000765484	11	rs143863270
3:47385389	0.121847	0.0830987	0.142567	7099	0.0200732	3	rs148682976
11:123989296	-0.537355	0.366485	0.142583	7186	0.000695797	11	rs34381050
7:28996904	-0.164968	0.112512	0.142589	6838	0.014551	7	rs151006259
14:106963326	-0.0470174	0.0320673	0.142591	7148	0.179561	14	rs12884037
3:47545919	-0.847022	0.577698	0.142593	6743	0.000889812	3	rs183689517
11:99426941	0.346666	0.236438	0.142593	7147	0.0022387	11	rs372134165
1:159904539	0.0792057	0.0540213	0.142595	7166	0.0533771	1	rs35702833
20:1293046	-0.04145	0.0282709	0.142601	7124	0.270634	20	rs1048621
22:18028707	-0.464501	0.316813	0.142603	7186	0.00187865	22	rs201121617
3:183752989	-0.656231	0.447583	0.142603	7185	0.0013222	3	rs202218977
5:147480052	-1.46641	1.00017	0.142603	7173	0.000557647	5	rs78128189
3:57456371	0.0395827	0.0269981	0.142612	7082	0.310788	3	rs9871422
4:1389192	-0.599348	0.408805	0.142622	6918	0.00151778	4	rs146804633
20:42264653	-0.0978938	0.0667759	0.142647	7143	0.0378692	20	rs41296223
8:41585438	0.0404675	0.0276042	0.14265	6986	0.278772	8	rs2304871
14:24569418	0.408539	0.278679	0.142652	7181	0.00139256	14	rs2301336
19:6480062	0.489515	0.333923	0.142661	7167	0.000906935	19	rs759179610
17:7917279	-0.0578132	0.0394373	0.142661	6895	0.115228	17	rs8069344
1:209791929	0.123646	0.0843491	0.142681	7150	0.0206294	1	rs2076222
9:140409842	0.392693	0.26789	0.142683	7181	0.0017407	9	rs140581167
19:9362120	0.847136	0.577921	0.142693	7184	0.000347996	19	rs201058180
1:120057085	-0.58512	0.399175	0.142697	7060	0.000849858	1	rs33937873
3:65425591	-0.7335	0.500409	0.142702	6440	0.00147516	3	rs79701778
5:5242228	0.344387	0.234951	0.142708	7184	0.00194878	5	rs77812048
5:150889652	0.220079	0.150145	0.14271	7186	0.00640134	5	rs146458760
11:64367325	-1.04706	0.714345	0.142715	7183	0.000417653	11	rs1630320
4:3415905	0.65638	0.447848	0.142749	5689	0.000615222	4	rs139627645
7:117066978	0.178412	0.121734	0.142759	7181	0.00953906	7	rs117446983
4:114424113	-0.554686	0.378483	0.142771	7180	0.00139276	4	rs41278053
3:108754238	0.123773	0.0844564	0.142779	7178	0.0206186	3	rs4855576
11:92715447	-1.03666	0.707364	0.142779	7151	0.000699203	11	rs146811884
9:32984657	0.328761	0.224334	0.142785	7185	0.00250522	9	rs141195622
4:74283822	-0.846748	0.577817	0.142805	7181	0.000905166	4	rs59597814
1:32628006	0.489708	0.33418	0.142811	7110	0.000914205	1	rs139751408
9:132400480	0.0383897	0.0261978	0.142817	6312	0.393536	9	rs3739851
1:182787951	-0.213248	0.145529	0.14283	7184	0.00821269	1	rs10911142
6:150022977	0.256424	0.175001	0.142848	7176	0.00445931	6	rs55945045
10:71874683	-0.0817501	0.0557924	0.142852	6971	0.0550854	10	rs2271696
14:75528412	-0.489367	0.333984	0.142855	6790	0.00206186	14	rs140336511
22:22782284	-0.869766	0.593618	0.142867	7186	0.000626218	22	rs2877047
10:75258710	-1.46534	1.0001	0.142868	7180	0.000626741	10	rs61761604
18:3067542	-0.598736	0.408651	0.142879	7149	0.00153868	18	rs1143658
9:78686818	-0.0571599	0.0390133	0.142882	6404	0.1307	9	rs2297344
6:151672285	0.0620924	0.0423801	0.142885	7182	0.0906433	6	rs13212161
4:95197520	-0.037002	0.0252552	0.142887	7164	0.425321	4	rs6823404
6:137482840	-0.1071	0.0730999	0.142887	7183	0.0317416	6	rs28385692
1:232581376	-0.641234	0.437683	0.142904	7179	0.00139295	1	rs3737838
2:217012901	0.0535741	0.0365684	0.142911	7184	0.130011	2	rs207906
12:112600883	-0.328637	0.224321	0.142912	7130	0.00413745	12	rs183882784
12:118582446	0.518764	0.354105	0.142922	7182	0.00090504	12	rs142391506
17:39622142	0.464097	0.316793	0.142925	7160	0.000977654	17	rs144482548
17:78187614	-1.46506	1.0001	0.142945	7091	0.000634607	17	rs104894635
3:138023783	0.518696	0.35409	0.142957	7180	0.000905292	3	rs140790851
5:148622082	0.175375	0.119722	0.142961	7147	0.00951448	5	rs61733085
2:242163538	-0.0901984	0.0615751	0.142962	7175	0.0462021	2	rs115620538
15:83349637	-1.46496	1.00012	0.142978	7185	0.000626305	15	rs34629393
5:140022177	0.518572	0.35403	0.142984	7184	0.000904788	5	rs199968038
9:26984277	-0.0881183	0.060159	0.142988	7168	0.0470145	9	rs12004404
19:4512514	-0.0391221	0.0267091	0.14299	7141	0.330066	19	rs7259625
10:69926319	-0.0485465	0.0331448	0.143008	7180	0.169777	10	rs61854624
9:32633036	-0.463966	0.316772	0.143012	7186	0.00201781	9	rs141368669
17:77040128	0.0473068	0.0322988	0.143013	7044	0.172061	17	rs4789922
15:82574549	-1.46482	1.00012	0.143016	7186	0.000626218	15	rs77543355
14:105418518	0.464289	0.316997	0.143017	7185	0.00111343	14	rs199928133
16:20429391	0.337058	0.23013	0.143018	7181	0.0022281	16	rs149315908
11:1083178	-1.46484	1.00015	0.143025	7077	0.00049456	11	rs375576703
11:55606711	0.554238	0.378419	0.143026	7171	0.000836703	11	rs148923372
1:110882444	-0.0419577	0.0286479	0.143031	6709	0.269116	1	rs814771
2:219869002	0.518502	0.354032	0.14304	7186	0.000974116	2	rs147008412
9:136268952	-0.0771093	0.05265	0.14304	6848	0.0633032	9	rs33919837
19:18709642	0.365478	0.249558	0.143058	7182	0.00160123	19	rs150710034
5:167689607	0.518531	0.354072	0.143064	7183	0.000904914	5	rs200019261
11:2930818	0.518588	0.354119	0.143072	5802	0.00103413	11	rs779308316
16:3641280	0.423683	0.289313	0.143072	6744	0.00155694	16	rs140600202
6:152697675	0.159706	0.109058	0.143081	7183	0.0114158	6	rs117020413
2:160964288	-0.738711	0.504443	0.143082	7186	0.00111328	2	rs146397669
1:179783203	0.65547	0.447604	0.143085	7183	0.000487262	1	rs145283628
4:62812735	0.488895	0.333862	0.143095	7184	0.000974388	4	rs199995073
2:179579212	0.0452092	0.030873	0.143096	7130	0.201683	2	rs2562838
2:74489318	0.0824712	0.0563192	0.143097	7180	0.0481198	2	rs55651232
19:1080377	-1.03585	0.707379	0.143098	6924	0.000722126	19	rs142614852
4:164246489	-0.264337	0.180517	0.143103	7143	0.00622988	4	rs5578
9:139405111	0.294082	0.200833	0.143109	7094	0.00331266	9	rs201620358
4:84384688	-0.554226	0.378494	0.143114	7167	0.00167434	4	rs114513239
19:3834864	0.55415	0.378445	0.143117	6971	0.000788983	19	rs199803503
19:1827067	0.732719	0.500402	0.143123	6877	0.000363531	19	rs766639191
13:33017480	0.294151	0.200889	0.143126	7186	0.00313109	13	rs139308263
14:81994070	0.442462	0.302184	0.143135	7164	0.00146566	14	rs114866215
1:27210722	0.187173	0.127834	0.143143	7135	0.00925018	1	rs78109142
13:45147305	0.518409	0.354063	0.143147	7141	0.000980255	13	rs144252895
1:170928671	0.0493376	0.0336984	0.143169	7149	0.158694	1	rs2294740
5:131923710	-0.33705	0.230215	0.143175	7183	0.00361966	5	rs28903091
20:60898654	0.102848	0.0702482	0.143176	7141	0.0304579	20	rs11696243
4:159158677	-0.0615032	0.0420086	0.143177	7005	0.103426	4	rs12504074
1:7910975	-0.845699	0.577658	0.14319	7179	0.000905419	1	rs147306007
13:50141362	-0.0533107	0.0364142	0.143192	7168	0.140276	13	rs9562900
9:135983544	0.519124	0.354597	0.143199	7184	0.000904788	9	rs144981096
17:36709067	-1.06479	0.72735	0.143214	7182	0.000417711	17	rs2471623
2:179440044	-0.398861	0.272461	0.143216	7176	0.00264771	2	rs55847238
2:32530639	-0.55395	0.378408	0.143223	7165	0.00167481	2	rs145264226
1:109811522	0.423484	0.289294	0.143234	7175	0.00146341	1	rs148006855
5:180166296	0.655379	0.447728	0.143252	7182	0.000556948	5	rs201398527
5:94230358	-0.0674819	0.0461009	0.143252	6613	0.0867231	5	rs9885412
9:117266891	-0.845483	0.577653	0.143289	7059	0.00092081	9	rs146655362
2:85779050	-0.126356	0.0863303	0.143294	7182	0.0233918	2	rs41290033
17:72368550	-0.0374936	0.0256168	0.143294	7088	0.409495	17	rs11658891
17:18920690	0.598269	0.408761	0.143299	7185	0.000835073	17	rs374054741
12:55820277	-0.553852	0.378416	0.143302	7174	0.00167271	12	rs77287121
16:1128908	0.463599	0.316754	0.143305	7063	0.00106187	16	rs146894362
6:36927136	-0.607154	0.414851	0.143317	6990	0.00135908	6	rs74853487
12:8212512	0.488643	0.333887	0.143331	7184	0.00111359	12	rs140119047
4:8295828	0.366917	0.250714	0.143335	7165	0.00188416	4	rs142921859
1:40349131	0.0375316	0.0256457	0.14334	6870	0.401383	1	rs3845570
8:130789767	-0.087165	0.0595623	0.143351	7159	0.0478419	8	rs10090835
1:113239422	0.48856	0.333848	0.143352	7183	0.00111374	1	rs35168617
13:77566158	-0.104357	0.0713101	0.143352	6929	0.0344927	13	rs7987664
7:30831181	-0.126632	0.0865319	0.143354	6787	0.0243849	7	rs12672119
3:148858059	-0.845326	0.577644	0.143357	7186	0.000834957	3	rs139402303
3:50211768	-0.732196	0.500342	0.14336	7177	0.001045	3	rs146091236
19:45164576	-1.46355	1.00012	0.143363	7181	0.000696282	19	rs139862252
14:21052249	0.598056	0.408686	0.143368	7186	0.000765377	14	rs149762779
1:204086867	-0.845584	0.577849	0.143377	7179	0.00104471	1	rs185065841
4:48114517	-0.336807	0.230168	0.143384	7054	0.00396938	4	rs41265727
1:17292223	-0.0980838	0.06703	0.14339	6906	0.0384448	1	rs78888579
19:51994926	-0.928093	0.634266	0.143397	7179	0.00027859	19	rs7245807
18:32887540	-0.0807745	0.055202	0.143398	7181	0.0560507	18	rs62096521
7:97823125	-0.142427	0.0973367	0.143402	7184	0.0176782	7	rs3801296
7:76829000	-0.631348	0.431475	0.143404	7186	0.000974116	7	rs3093274
4:109086280	0.201468	0.137688	0.143406	7185	0.00654141	4	rs61752607
4:141320021	0.0868276	0.05934	0.143407	7185	0.0439109	4	rs2175563
6:167719484	-0.448217	0.306325	0.14341	7183	0.0023667	6	rs35854179
11:7063792	0.205141	0.140206	0.143428	7186	0.00667965	11	rs149541731
5:135382989	0.0365448	0.0249769	0.143428	6899	0.473329	5	rs1442
9:139265870	-0.105585	0.0721643	0.143434	7185	0.0337509	9	rs11145769
5:5464412	-1.0353	0.70762	0.143448	7117	0.000772798	5	rs376558459
10:29811548	-1.4632	1.00011	0.143455	7185	0.000556715	10	rs139901296
2:25469502	-0.0527776	0.0360765	0.143485	6779	0.146261	2	rs2276598
4:5570221	0.0387248	0.0264715	0.143499	7025	0.299858	4	rs12511039
2:189918622	-0.133072	0.0909738	0.143536	7185	0.0206681	2	rs116298748
12:113758166	0.117509	0.080335	0.143538	7139	0.0224821	12	rs16942745
15:90760810	-0.611089	0.417803	0.14357	7181	0.00125331	15	rs74037028
16:2112521	0.28802	0.196926	0.143583	7185	0.00313152	16	rs45478892
11:56114237	-0.731866	0.50042	0.143603	7183	0.000765697	11	rs147003202
8:1893829	-0.654894	0.447791	0.143604	7137	0.00119098	8	rs202020429
1:236751269	0.171611	0.117342	0.143606	7174	0.00982715	1	rs78459283
9:134386781	-0.0927688	0.0634347	0.143624	7176	0.0425028	9	rs4740164
12:120270638	0.12697	0.086824	0.143636	7182	0.0185185	12	rs17442937
12:57859431	-0.0377276	0.0257994	0.143647	7141	0.373197	12	rs2228225
20:61944494	-0.654564	0.447616	0.14365	7186	0.00118286	20	rs113242150
7:27147739	0.597689	0.408728	0.143655	7075	0.000777385	7	rs148881843
18:28934274	-0.209646	0.143367	0.143657	7186	0.00855831	18	rs146192657
2:179472292	0.123026	0.0841318	0.143659	7112	0.0200366	2	rs2303832
5:148719584	0.654585	0.447651	0.143668	7182	0.000487329	5	rs144409902
9:97207290	0.553487	0.378513	0.143668	7185	0.000765484	9	rs146140126
6:31731881	-0.0559377	0.0382542	0.143668	7182	0.122111	6	NA
22:46345837	-0.597626	0.408707	0.143676	7170	0.00160391	22	rs147267470
20:35766221	-0.597555	0.408665	0.143683	7166	0.00139548	20	rs187079291
5:145509631	-0.293671	0.200846	0.143694	7185	0.00445372	5	rs112912805
2:167056337	-0.0673529	0.0460664	0.143719	7186	0.0841219	2	rs149207258
9:132866758	0.654587	0.44771	0.14372	7184	0.000487194	9	rs150908439
6:41038929	0.55336	0.378476	0.14372	7186	0.000695797	6	rs201917757
1:152191469	0.125602	0.0859072	0.143724	7185	0.0201809	1	rs150298716
15:79585912	0.654561	0.447699	0.143726	7178	0.000626916	15	rs554040436
11:77920808	-0.1424	0.0973973	0.143728	7183	0.0179591	11	rs75766028
22:23247142	-0.238647	0.163228	0.143729	7022	0.00733409	22	rs201495120
19:35434455	-0.844472	0.577637	0.143757	7186	0.000974116	19	rs73036371
6:111913262	-0.0847086	0.0579428	0.143759	6828	0.0554335	6	rs33980500
12:438159	-0.597394	0.408649	0.143775	7181	0.00153182	12	rs192267587
12:58190148	-0.844593	0.577746	0.143775	7186	0.000904537	12	rs200132571
10:91162592	-0.731591	0.500451	0.143779	7186	0.00111328	10	rs141052988
3:46009684	0.383682	0.262472	0.143794	7141	0.00168044	3	rs3733101
17:71205854	-0.0395675	0.0270676	0.143795	6102	0.377991	17	rs8387
5:140250689	0.378467	0.258904	0.143796	7173	0.00181235	5	rs377444052
21:45139173	0.844985	0.57805	0.1438	6737	0.000371085	21	rs748067919
4:169299603	0.597606	0.40883	0.143811	7182	0.000696185	4	rs201521971
11:193703	0.597642	0.408857	0.143813	7181	0.000696282	11	rs202040177
6:31829865	-1.47276	1.00754	0.143814	7182	0.000348092	6	NA
22:40283427	-0.104111	0.0712252	0.143819	6849	0.0355526	22	rs17319801
6:4069351	-1.462	1.00019	0.143819	7184	0.000487194	6	rs73349796
10:75672049	-0.441512	0.302059	0.14383	7047	0.00248333	10	rs142059320
3:48613683	0.654267	0.447619	0.143835	7186	0.000626218	3	rs149267939
16:57752363	-0.441514	0.302065	0.143836	7186	0.00250487	16	rs45534134
6:170176444	-1.46177	1.00009	0.14384	7186	0.000556638	6	rs185028676
19:2917509	-0.119936	0.0820565	0.143842	7184	0.0251253	19	rs61754927
4:90816294	0.0762974	0.0522007	0.143846	7156	0.0570151	4	rs1442138
7:91667736	-0.731319	0.500357	0.143853	7185	0.00104384	7	rs150379637
11:85396940	0.518266	0.354596	0.143859	7180	0.000905292	11	rs140612207
19:968451	-0.731274	0.500343	0.143865	7186	0.00125244	19	rs140797776
16:2096239	-0.553038	0.378393	0.143866	7127	0.00182405	16	rs150766139
12:55846794	-0.553064	0.378416	0.143872	7176	0.00167224	12	rs78804313
19:47570206	0.731655	0.500616	0.143875	6400	0.000625	19	rs200501790
15:89400106	-0.100286	0.0686188	0.143881	7172	0.0377858	15	rs78806382
3:195474160	-0.422721	0.289258	0.143907	7181	0.00257624	3	rs143935340
12:16115838	-0.597238	0.40868	0.14391	7184	0.00139198	12	rs372137839
15:52611545	-0.844143	0.577634	0.143911	7173	0.000906176	15	rs201908885
4:154216548	0.145988	0.0998978	0.143912	7182	0.014411	4	rs35333794
17:54543772	-0.731177	0.500341	0.143917	7186	0.00111328	17	rs149688029
16:67876826	0.488186	0.33407	0.143925	6147	0.00113877	16	rs3982383
15:48056219	-0.700806	0.479581	0.143936	7185	0.000695894	15	rs3743279
16:52497869	-1.0336	0.707371	0.143963	6430	0.00108865	16	rs201752610
20:32883194	0.441452	0.302123	0.143969	7186	0.00139159	20	rs200332864
19:35715930	-0.731058	0.500334	0.143977	7167	0.00132552	19	rs144892283
17:79589242	0.0363395	0.0248718	0.143995	7170	0.447908	17	rs6565604
8:124382176	-1.46121	1.00011	0.144002	7007	0.000642215	8	rs148244463
12:98925585	-0.843999	0.577679	0.144011	7186	0.000904537	12	rs200016687
2:179431594	0.120618	0.0825607	0.144027	7121	0.0209942	2	rs3731745
1:99164395	-0.843944	0.577668	0.144029	7186	0.000904537	1	rs138366520
5:38409147	-0.5571	0.381378	0.144082	7186	0.00132202	5	rs16903964
14:106573423	-0.653897	0.44765	0.144089	6052	0.00140449	14	rs201539542
5:171638909	0.552893	0.378505	0.14409	7186	0.000904537	5	rs140458958
16:67333438	0.653885	0.447646	0.144093	7134	0.000490608	16	rs200934934
11:117789418	0.660239	0.452008	0.144104	7180	0.000487465	11	rs144849116
8:67986538	0.654017	0.447755	0.144109	7185	0.000556715	8	rs370003497
5:145648978	-0.442951	0.303255	0.14411	6962	0.00208273	5	rs75760258
11:92568149	0.153757	0.105266	0.144111	7181	0.012742	11	rs75651194
10:102258991	-0.104273	0.0713896	0.144119	7134	0.0336417	10	rs41290542
7:86539302	-0.694049	0.47518	0.144125	7141	0.000630164	7	rs34412146
12:133306558	-0.730825	0.500363	0.144129	7186	0.000974116	12	rs202225435
1:43689739	0.516528	0.353645	0.14413	7186	0.000556638	1	rs201954176
1:44680263	0.516528	0.353645	0.14413	7186	0.000556638	1	rs756598386
6:71269459	0.0496832	0.0340172	0.144144	7151	0.158929	6	rs16869371
11:74705696	0.0440524	0.0301619	0.144145	7182	0.200432	11	rs544115
11:55587212	0.0748547	0.0512524	0.14415	7177	0.0606103	11	rs7948629
1:146638152	-1.03351	0.707635	0.14415	7184	0.000626392	1	rs34137344
7:121753711	-0.336104	0.230132	0.144157	7165	0.00362875	7	rs61750983
21:45079557	-0.165178	0.113099	0.144159	6995	0.0140815	21	rs200774372
9:125145811	0.422452	0.289263	0.144169	7172	0.00139431	9	rs144210627
1:39341573	0.552638	0.378408	0.144172	7178	0.000626916	1	rs201757000
8:145740622	-0.203833	0.139574	0.144183	7182	0.00912002	8	rs34948955
6:28497370	-0.441632	0.302409	0.144186	7175	0.00222997	6	rs145161873
9:6644629	-0.712375	0.487803	0.144187	7147	0.00125927	9	rs138454333
3:28566038	0.441277	0.302169	0.144189	7185	0.00139179	3	rs142286195
8:2807783	0.0541207	0.0370599	0.144192	7178	0.12796	8	rs35043129
15:66832466	0.0642013	0.043963	0.144194	7160	0.0848464	15	rs75532475
9:90500405	0.0365121	0.0250034	0.144211	6875	0.4616	9	rs7850542
11:63742174	-1.03378	0.707927	0.144211	7159	0.000628579	11	rs7130187
11:18127464	-0.137131	0.0939068	0.144211	6493	0.0207916	11	rs77233279
16:87448875	0.345201	0.236394	0.144214	7145	0.00216935	16	rs75080203
12:4724976	-0.730776	0.50044	0.144217	7186	0.0010437	12	rs143517596
3:52475886	0.441192	0.302133	0.144219	7182	0.00132275	3	rs56380397
10:135141519	-0.843534	0.577668	0.144224	7182	0.000835422	10	rs142408423
11:64679331	0.0843457	0.0577639	0.144241	7094	0.0484917	11	rs60711419
1:120458122	-0.422449	0.289313	0.144241	7092	0.00274958	1	rs35586704
2:188331704	0.119711	0.081985	0.144246	7175	0.0226481	2	rs5940
1:54502268	-0.358245	0.245357	0.144264	6810	0.00242291	1	rs112866300
2:50765589	0.552702	0.378539	0.144265	7185	0.000695894	2	rs200074974
11:133805585	-0.0365632	0.0250418	0.144267	6886	0.417877	11	rs329637
1:156879580	-0.0628785	0.0430668	0.144284	7088	0.097912	1	rs3737224
14:23858232	0.0659354	0.0451615	0.144292	6555	0.0836003	14	rs451794
17:56232899	-0.462472	0.316775	0.144307	7184	0.00208797	17	rs143254667
4:110638810	0.036437	0.0249585	0.144317	7152	0.425266	4	rs2285714
1:185934999	0.391857	0.268415	0.14432	7179	0.00174119	1	rs34692227
20:36841756	-0.036354	0.0249023	0.144328	7026	0.464774	20	rs1534967
10:116719498	0.114064	0.0781338	0.144329	7185	0.0247042	10	rs62623677
7:116340269	-0.676721	0.463555	0.144331	6699	0.000970294	7	rs28444388
19:50510862	-0.911314	0.624294	0.144359	7185	0.000417537	19	rs11547883
7:123302787	0.654012	0.448051	0.144377	7186	0.000626218	7	rs188974480
19:50548687	-0.911267	0.6243	0.144383	7184	0.000417595	19	rs10419043
6:84417629	-0.881498	0.60392	0.144392	7116	0.000491849	6	rs61739350
17:55193629	-0.433783	0.297188	0.144393	7061	0.00262003	17	rs143304988
16:30567217	0.213817	0.146489	0.144396	7088	0.0064193	16	rs143534634
22:41076970	-1.08823	0.745569	0.144399	6985	0.00035791	22	rs11914085
3:52255818	-0.34503	0.236387	0.1444	7183	0.00334122	3	rs138032346
12:417010	0.552455	0.378498	0.144401	7185	0.000695894	12	rs148769146
14:51376774	-0.0558703	0.0382801	0.144424	7185	0.124983	14	rs15669
3:97983368	0.440936	0.302115	0.144428	7176	0.00139353	3	rs144785995
19:40363954	-1.26259	0.865092	0.144431	7186	0.000417478	19	rs73554463
4:77255210	0.0953356	0.0653223	0.144437	7160	0.0356145	4	rs113022439
11:60711251	-0.865236	0.592859	0.144447	7155	0.00055905	11	rs61744893
6:52370909	-0.487195	0.333831	0.144453	6975	0.00215054	6	rs143406018
17:29645538	-1.0329	0.707774	0.144464	7186	0.000556638	17	rs147909684
8:125528135	0.0780024	0.0534496	0.144465	7181	0.0542404	8	rs11542673
7:103018979	-1.4596	1.00016	0.144465	7186	0.000626218	7	rs146547672
17:33329814	0.35887	0.245911	0.144468	5932	0.00168577	17	rs75467031
9:125391369	0.0407264	0.0279073	0.144471	7014	0.263402	9	rs1536929
16:315008	0.653216	0.447622	0.144482	6833	0.000585394	16	rs140871153
2:233127979	-0.164918	0.113012	0.144484	7186	0.0138464	2	rs72998118
13:45149951	-1.45951	1.00016	0.144488	7186	0.000417478	13	rs142297197
1:196295914	0.319544	0.218975	0.144491	7158	0.00279408	1	rs41304558
15:72637795	-0.370387	0.25382	0.144496	7095	0.00246653	15	rs4777502
11:86159223	0.0655151	0.0448965	0.144497	7157	0.0809697	11	rs34662182
4:140213698	0.487656	0.334186	0.1445	7179	0.00104471	4	rs58017139
16:3642722	0.487287	0.333935	0.144503	7137	0.00133109	16	rs150712805
1:152329677	0.552448	0.378597	0.144511	7185	0.000904662	1	rs142857077
8:21984945	-0.0387414	0.0265498	0.144511	7076	0.335571	8	rs12675375
7:23300184	0.287841	0.197261	0.144512	7186	0.00306151	7	rs35019508
7:23313738	0.287841	0.197261	0.144512	7186	0.00306151	7	rs35878037
1:216219841	-0.365779	0.250673	0.144513	7184	0.00306236	1	rs149202379
1:19209111	-0.390942	0.267918	0.144514	7179	0.00313414	1	rs200978428
2:170150671	-0.0413248	0.028321	0.144521	7186	0.26489	2	rs2229266
17:76480966	-1.0323	0.707462	0.144523	7006	0.000713674	17	rs190811861
1:186007990	0.391657	0.268415	0.144525	7185	0.00173974	1	rs140559544
1:161023074	0.219074	0.150139	0.144526	7178	0.00585121	1	rs139071778
17:5326145	0.0406511	0.027861	0.144547	7119	0.265978	17	rs12761
17:8644974	0.422033	0.289255	0.144555	7061	0.00134542	17	rs146567497
10:99240758	0.127003	0.087048	0.144566	7186	0.0197606	10	rs2275586
18:72344509	-0.0528697	0.0362371	0.144566	7184	0.140869	18	rs7227263
5:476737	0.552302	0.378551	0.144568	7124	0.000561482	5	rs115689317
22:30418035	0.422012	0.28925	0.144569	7186	0.00125244	22	rs146145828
13:46801792	-0.159946	0.10963	0.144575	7180	0.0139972	13	rs41284161
8:141461103	-1.45911	1.0001	0.144576	7182	0.000556948	8	rs117688394
14:54976675	-0.842778	0.577657	0.144576	7174	0.000766657	14	rs373074430
19:48244401	0.0472692	0.0323994	0.144578	6656	0.186073	19	rs35910701
1:15689172	-1.03199	0.707379	0.144595	7182	0.000696185	1	rs371256509
2:170558076	-1.0321	0.707458	0.144596	7071	0.000919248	2	rs147796452
3:39307637	-0.59618	0.408656	0.144598	7186	0.00146117	3	rs143001773
3:194080696	-0.0435744	0.0298685	0.144599	7170	0.228173	3	rs9682541
6:36993632	0.487039	0.333865	0.144623	7179	0.000975066	6	rs137992835
1:45190837	-0.551978	0.378389	0.144632	7185	0.00167015	1	rs374716973
19:7142921	0.198452	0.136044	0.144636	7184	0.0075863	19	rs2229434
10:108339219	0.552288	0.378608	0.144639	7172	0.000766871	10	rs150447595
14:106877700	-0.042097	0.0288587	0.144639	6676	0.312163	14	rs11847691
9:95797811	0.362397	0.248435	0.144642	6922	0.0015169	9	rs149091212
1:23885480	-1.49868	1.02743	0.144656	7180	0.000208914	1	rs11542317
14:20585689	-1.45905	1.00028	0.144664	7180	0.000487465	14	rs148373137
20:3211235	0.0557525	0.0382227	0.144669	7132	0.116798	20	rs6084312
4:3107081	0.487193	0.334011	0.144671	7186	0.00111328	4	rs202150164
3:195486072	0.274434	0.188153	0.144683	7159	0.00349211	3	rs114608303
16:4935831	-0.440606	0.302082	0.144684	6683	0.00239413	16	rs142210645
4:154624656	0.036581	0.0250806	0.144693	7154	0.445834	4	rs3804099
12:65146532	0.0368316	0.0252533	0.144707	7099	0.414213	12	rs1147096
6:99729038	0.65289	0.447656	0.144713	7156	0.0004891	6	rs141285360
1:18703328	-0.8524	0.584474	0.144729	7049	0.00070932	1	rs12076815
22:21400375	-0.483487	0.331525	0.144738	7141	0.00168044	22	rs9625412
7:100285476	-0.214035	0.146766	0.144745	7171	0.00843676	7	rs77794375
15:45361160	-0.422122	0.289455	0.144749	7183	0.00250592	15	rs144635546
15:56385955	0.552004	0.378517	0.144749	7185	0.000765484	15	rs188930329
7:21765452	-0.0364237	0.0249763	0.144749	7177	0.494984	7	rs12536928
8:144941205	-1.03196	0.707656	0.144763	7134	0.000770956	8	rs201587092
5:149509394	0.319299	0.218962	0.144775	7173	0.00264882	5	rs148974733
5:167645888	0.0429206	0.0294336	0.14478	7186	0.225578	5	rs1363560
7:104747899	0.0878467	0.0602432	0.144785	7168	0.0416434	7	rs117986340
19:35530073	0.103704	0.0711189	0.144793	7152	0.0303412	19	rs16969930
9:127220392	0.316388	0.216978	0.144798	7164	0.00251256	9	rs58155983
20:2517926	-0.729572	0.500351	0.144807	7142	0.00105013	20	rs137976202
19:50482480	-0.910259	0.624271	0.144809	7146	0.000419815	19	rs15983
12:120750369	0.551865	0.378488	0.14482	7186	0.000974116	12	rs141365005
9:138379894	0.595963	0.408747	0.144834	6950	0.000647482	9	rs140932687
8:11637276	-0.161727	0.110924	0.144839	7183	0.0142698	8	rs8191613
19:56029631	0.461849	0.31679	0.144868	7164	0.000977108	19	rs73059254
11:65810749	-0.749139	0.513854	0.144873	7142	0.000630076	11	rs7937692
12:129190021	-0.794891	0.545238	0.144874	7022	0.000498433	12	rs11059841
11:6636668	-1.04038	0.713639	0.14488	7186	0.000556638	11	rs1800753
1:50957385	0.653133	0.448023	0.144893	7181	0.000487397	1	rs59743675
14:23892910	0.405166	0.277944	0.144917	7186	0.00166991	14	rs145532615
7:155757393	0.305116	0.209311	0.144919	7061	0.00283246	7	rs73738966
3:10331457	-0.0703435	0.0482568	0.144926	7024	0.077164	3	rs696217
1:91989707	0.145502	0.099819	0.144935	7184	0.0138502	1	rs1046622
2:189943304	-0.132608	0.0909745	0.144939	7183	0.0206738	2	rs73978832
6:31610109	0.421736	0.289331	0.144945	6841	0.00146177	6	rs200073459
22:24468386	0.074055	0.0508058	0.144948	7142	0.0636376	22	rs17854874
3:132198097	0.27831	0.19094	0.144957	7161	0.00335149	3	rs61748099
6:138644833	-1.45773	1.00011	0.144961	7186	0.000556638	6	rs117119692
3:127334730	0.5518	0.37858	0.144964	7161	0.000768049	3	rs139336906
12:132682449	-1.03102	0.707396	0.144983	7186	0.000695797	12	rs201724771
10:111892134	0.652642	0.447798	0.144993	7181	0.000557025	10	rs149714005
22:50943907	-0.281753	0.193322	0.144997	7115	0.00477864	22	rs145130809
6:46657528	-0.51594	0.354014	0.145006	7186	0.00194823	6	rs138859473
6:20118672	-1.03095	0.707395	0.145007	7161	0.000768049	6	rs147981127
6:51612626	0.276669	0.189839	0.14501	7179	0.00362167	6	rs146519878
7:127224437	0.309813	0.212589	0.145025	7185	0.00215727	7	rs138102764
12:125561118	-0.75003	0.514667	0.145031	7183	0.000765697	12	rs77474358
19:44981340	0.51593	0.354029	0.145031	7181	0.00076591	19	rs145899142
16:72135487	-0.252634	0.173357	0.145033	7040	0.00646307	16	rs36064538
7:45650085	-0.365493	0.250812	0.14505	7185	0.00361865	7	rs78087585
22:50664612	-0.0430107	0.0295155	0.145055	7158	0.235401	22	rs4838865
7:6452435	0.440396	0.302217	0.145057	7185	0.0013222	7	rs201800456
1:156761540	-0.19238	0.132019	0.145058	7181	0.010862	1	rs17850664
2:8877136	0.315644	0.216609	0.145059	7163	0.0021639	2	rs139887022
6:42227324	0.43146	0.296088	0.145061	7153	0.00132811	6	rs73733129
5:891310	0.157565	0.10813	0.145066	7133	0.0119865	5	rs141678469
19:50099198	0.421621	0.289348	0.145078	6721	0.00141348	19	rs200340380
9:13126739	-0.65216	0.447574	0.145089	7184	0.00139198	9	rs199737503
2:179578730	0.0449119	0.0308246	0.145112	7173	0.202147	2	rs2562839
18:9570320	-0.0611901	0.041997	0.145113	7060	0.0975921	18	rs329003
8:9623278	-0.729411	0.500629	0.14512	7182	0.0011139	8	rs113046137
5:149361221	0.0527356	0.036195	0.145121	6964	0.127441	5	rs3776070
8:110476993	0.0362998	0.024915	0.145131	7125	0.493193	8	rs1673398
1:246922390	0.103452	0.0710074	0.145138	7185	0.0302018	1	rs1127098
11:6221168	0.551887	0.378806	0.145141	7185	0.000695894	11	rs201841977
6:28359186	-0.0740252	0.0508112	0.145153	7181	0.0678875	6	rs2232430
10:75675086	-0.271803	0.186567	0.145153	7179	0.00536286	10	rs72816325
5:31532534	-0.208632	0.143207	0.145155	7183	0.00849227	5	rs76256365
9:13190162	0.190632	0.130854	0.145165	7154	0.00831703	9	rs4740548
20:2321138	-0.515725	0.354006	0.145165	7184	0.00208797	20	rs150949349
1:248685719	-0.0564436	0.0387456	0.145179	7177	0.122614	1	rs9330305
1:110923700	0.46144	0.316763	0.14519	7186	0.00118286	1	rs140247089
19:19745476	-0.728844	0.500346	0.145204	7173	0.00111529	19	rs150986647
1:155252286	-0.333405	0.228881	0.145207	7186	0.00368773	1	rs115794670
10:102734778	0.0464103	0.0318609	0.145212	7038	0.1894	10	rs4919510
17:1679941	0.728996	0.500464	0.145216	7186	0.000487058	17	rs112099952
1:12836101	0.183947	0.126282	0.145216	7186	0.00862789	1	rs41303871
15:75013051	-0.286852	0.196931	0.145224	7184	0.00508073	15	rs145198866
17:66267650	-0.047211	0.0324118	0.145228	7182	0.18428	17	rs3744307
19:9008277	-0.354289	0.243239	0.145241	7179	0.00355203	19	rs202222603
11:28057957	0.0395376	0.0271451	0.145246	7145	0.286144	11	rs10458896
1:231155784	-0.515628	0.354012	0.145248	7079	0.00183642	1	rs148621394
2:239147730	-0.841691	0.577878	0.145249	7182	0.000835422	2	rs199661033
7:21470259	0.595255	0.408684	0.14525	7186	0.000626218	7	rs150866615
18:44140083	-0.728823	0.500399	0.145259	7143	0.00111998	18	rs370616818
3:195595405	0.0898884	0.0617167	0.145263	6048	0.0475364	3	rs1056726
16:20857562	-0.595355	0.408769	0.145266	7179	0.00139295	16	rs118109402
2:44078853	-0.0750013	0.0514961	0.14527	7181	0.0653112	2	rs56132765
2:170048473	-1.03027	0.7074	0.145276	7186	0.000556638	2	rs145179638
9:35089399	-1.03043	0.707507	0.145277	7176	0.00062709	9	rs149439295
3:167747707	0.354289	0.243264	0.145282	7182	0.00208855	3	rs140974195
17:18155793	-0.298593	0.205034	0.145307	7186	0.00438352	17	rs61741784
1:240371022	-0.728768	0.500434	0.145317	6750	0.00111111	1	NA
3:141626123	-0.053562	0.0367815	0.145332	6982	0.140074	3	rs3792411
16:2000890	0.326772	0.224406	0.145347	7186	0.00229613	16	rs148464643
2:26467465	-0.318821	0.218947	0.145349	7186	0.00375731	2	rs72809666
6:39893510	-0.733746	0.503903	0.145357	7180	0.000905292	6	rs61746375
7:44715767	0.365218	0.250814	0.145357	7184	0.00201837	7	rs202133522
14:64701771	0.192668	0.132318	0.145366	7152	0.00776007	14	rs60101369
7:116963030	-0.729037	0.500696	0.145379	6850	0.00109489	7	rs145839592
9:91606806	-0.515447	0.354009	0.145385	7186	0.00187865	9	rs142040832
5:175110947	0.439786	0.302063	0.145409	7185	0.00111343	5	rs141049213
20:1617139	0.651749	0.447655	0.145416	7183	0.00055687	20	rs61738503
4:79353587	-0.286784	0.196989	0.145437	7185	0.00501044	4	rs35219594
19:9075387	-0.840947	0.577639	0.145438	7186	0.000834957	19	rs199993445
4:74318135	-0.840937	0.577638	0.145442	7186	0.000974116	4	rs144799463
5:140682958	0.0798374	0.0548415	0.145452	7149	0.0520352	5	rs10075302
18:61565014	-0.486606	0.334259	0.145455	7186	0.00160033	18	rs6106
19:55501568	0.404554	0.277932	0.145507	7181	0.00160145	19	NA
10:3167423	0.282722	0.194234	0.14551	7099	0.00323989	10	rs200312900
20:62421622	-0.0603158	0.041438	0.145512	6921	0.106488	20	rs755017
12:69986788	0.0427473	0.0293686	0.145518	7148	0.232513	12	rs1043434
17:19290370	-1.45586	1.00023	0.145523	7182	0.000487329	17	rs146612211
1:51767975	0.37679	0.258868	0.145523	7184	0.00173998	1	rs200249495
19:12474388	-1.45587	1.00024	0.145524	7177	0.000557336	19	rs138483442
11:64883462	0.461097	0.316791	0.145524	7003	0.00121377	11	rs183160005
1:22216442	-0.157019	0.107878	0.145526	7181	0.0150397	1	rs35863848
15:92987911	0.55096	0.378537	0.145531	7186	0.000765377	15	rs139508274
3:134851605	-1.45602	1.00038	0.145539	7144	0.00055991	3	rs56401137
2:239007868	0.335131	0.230263	0.145551	7177	0.00250801	2	rs147342961
8:17915126	-1.45554	1.00011	0.145564	7179	0.000487533	8	rs17636067
5:115298898	0.237647	0.163293	0.145574	7185	0.0052888	5	rs145336539
19:55693123	-0.146545	0.100696	0.14558	7062	0.0175588	19	rs2288420
11:6651470	-0.441751	0.303543	0.145582	6329	0.00229104	11	rs199544459
13:50134099	-0.0531623	0.0365299	0.145584	7152	0.139402	13	rs17073145
19:38861397	-0.358233	0.24616	0.145591	7155	0.00363382	19	rs147619980
12:53605545	-0.0798287	0.0548549	0.145594	6987	0.0586804	12	rs2229774
19:10291078	0.728171	0.500394	0.145616	7182	0.000417711	19	rs143904813
13:96506664	-0.0367	0.0252208	0.145629	7139	0.427231	13	rs11070154
7:151684325	0.439789	0.302253	0.14566	7176	0.00132386	7	rs61729482
2:168108357	-0.0538591	0.0370166	0.14567	6788	0.140837	2	rs1842233
8:145223288	-0.365145	0.250965	0.145679	5947	0.00361527	8	rs34819224
12:133202739	0.651234	0.447596	0.14568	7183	0.000487262	12	rs114778730
1:38188787	-0.0703809	0.0483742	0.14569	6900	0.079058	1	rs17511304
1:58999651	0.0596479	0.0409979	0.145696	7185	0.0983299	1	rs17117678
21:47532305	0.461204	0.317008	0.145706	6983	0.00107404	21	rs377585812
19:6921868	0.0459769	0.031604	0.14573	6948	0.186169	19	rs7256147
5:139508064	-0.550486	0.378402	0.145734	7163	0.00188469	5	rs141663065
3:195511123	-0.220964	0.151898	0.145755	6735	0.00861173	3	rs201766776
14:45711535	-0.40463	0.278161	0.145762	7182	0.00292398	14	rs142747434
4:57314612	0.0809669	0.0556635	0.145786	6973	0.0504087	4	rs138933625
10:55973766	0.840438	0.577794	0.14579	7176	0.00041806	10	rs141169746
19:17091368	-0.0394315	0.0271089	0.145791	7080	0.313277	19	rs8103646
5:167673836	-1.45481	1.00017	0.145793	7181	0.000626654	5	rs374010431
19:10291065	0.727847	0.500395	0.145795	7176	0.00041806	19	rs138841970
19:38956839	-0.0446092	0.0306689	0.145795	7114	0.220129	19	rs2228070
8:52396241	0.0487494	0.0335163	0.145808	7184	0.163976	8	rs7837348
1:45444038	0.0429863	0.0295541	0.145809	7140	0.231232	1	rs11556200
19:12460783	0.0953777	0.0655747	0.145811	7181	0.033143	19	rs117020952
5:154203082	0.162283	0.111576	0.145819	7186	0.0107153	5	rs144734634
19:1783027	-0.113646	0.0781371	0.145824	6929	0.029225	19	rs60482625
21:43896026	-1.02879	0.707355	0.145832	6977	0.000788304	21	rs143552625
1:151260673	0.0889126	0.061133	0.145832	7177	0.0405462	1	rs12745008
5:194849	0.594515	0.408768	0.145834	7096	0.000563698	5	rs140272755
22:50727290	0.439373	0.302098	0.145835	7179	0.00125366	22	rs147728569
6:70963124	0.0573499	0.0394326	0.145842	7184	0.106765	6	rs9346373
16:30124363	0.594394	0.408694	0.145842	7086	0.000776178	16	rs187844693
5:140788	-0.066153	0.0454864	0.14585	6468	0.0937693	5	rs12516245
2:30480445	-1.38964	0.955526	0.145858	7178	0.000348286	2	rs1060673
1:43394612	-0.866714	0.595969	0.145865	7076	0.000423968	1	rs2228490
20:36850940	0.0801137	0.0550884	0.14587	6226	0.0543688	20	rs41310010
19:7963976	-0.0392125	0.026964	0.145876	6969	0.320132	19	rs2115108
13:92345579	-0.0596361	0.0410092	0.145887	7185	0.107098	13	rs553717
2:89278288	-0.737903	0.507431	0.145893	7184	0.00076559	2	rs185195396
6:41621160	-0.51482	0.354038	0.145908	6746	0.00185295	6	rs143230529
2:96780632	0.550257	0.378417	0.145918	7185	0.000835073	2	rs201182537
6:7231754	-0.326174	0.224315	0.145922	7170	0.0039749	6	rs201520366
12:15070169	-1.46423	1.00698	0.145923	7186	0.000417478	12	rs35203261
19:47865911	0.0791606	0.0544408	0.145928	7177	0.0530166	19	rs2547390
12:6345421	0.650883	0.447632	0.14593	7168	0.000488281	12	rs150663369
3:130134492	0.042255	0.029061	0.145943	7172	0.234941	3	rs16827497
4:114824087	-0.26674	0.18346	0.145963	7186	0.00542722	4	rs188514890
6:123850544	-0.839988	0.577735	0.145965	7134	0.00091113	6	rs147244547
7:143806688	-0.0533233	0.0366789	0.146005	6286	0.154152	7	rs10230228
2:175711647	0.594207	0.408732	0.146007	7181	0.000557025	2	rs146313212
1:248004775	0.0570165	0.03922	0.146012	7084	0.106931	1	rs10888256
20:58452567	0.650695	0.447604	0.146021	7182	0.000487329	20	rs61741892
4:39448789	-0.650669	0.44759	0.146025	7185	0.00146138	4	rs145447046
10:116930870	-0.514693	0.354063	0.146036	7165	0.00195394	10	rs141967868
7:72883898	-0.460523	0.316808	0.146048	7180	0.00215877	7	rs145043036
9:137809643	-1.45383	1.00014	0.146048	7172	0.000697156	9	rs141185154
3:10334546	0.211489	0.145492	0.146054	7186	0.00674923	3	rs139684563
6:10398707	-0.0511094	0.0351608	0.14606	7183	0.152652	6	rs3734391
20:55750060	0.31111	0.214031	0.146064	6538	0.00305904	20	rs61733438
10:96534922	0.100039	0.0688228	0.146065	7186	0.0308238	10	rs17878459
20:44536492	0.550101	0.378449	0.146067	7179	0.000835771	20	rs138461220
6:42559926	-0.110251	0.0758491	0.146068	7061	0.0312279	6	rs62414610
20:36954790	-0.839937	0.577848	0.146068	7150	0.000839161	20	rs5743524
2:179597242	-1.45369	1.00014	0.146087	7184	0.000626392	2	rs72648940
20:36640419	-0.353486	0.243206	0.146101	7186	0.00354857	20	rs151266756
7:94996790	-1.49441	1.02819	0.146102	7153	0.000139801	7	rs17879114
2:88882942	0.0395205	0.0271913	0.146107	7079	0.289165	2	rs6750998
7:76062798	-0.286397	0.197052	0.146112	7083	0.00515318	7	rs74676082
4:102816487	-0.766445	0.52735	0.146116	7168	0.000488281	4	rs116329129
11:4944666	-0.291953	0.200878	0.146117	6868	0.00480489	11	rs144243455
15:75113083	0.10442	0.0718467	0.146122	6506	0.0312788	15	rs1531163
11:95713014	-0.460622	0.316936	0.146124	7186	0.00194823	11	rs200725909
1:167817639	0.0398251	0.0274021	0.146124	7146	0.285055	1	rs203795
1:197072420	0.036894	0.025386	0.146134	7113	0.431956	1	rs41310925
17:56386289	0.153289	0.105481	0.146157	6385	0.0151919	17	rs145131712
1:1262957	-1.4535	1.00022	0.146173	7104	0.000422297	1	rs140494438
20:1285641	-0.839422	0.577672	0.146193	7185	0.000974252	20	rs141020147
12:10782115	-0.0371003	0.0255322	0.146202	7159	0.399078	12	rs3759259
7:48312674	0.0363777	0.025035	0.146203	7150	0.50014	7	rs1358066
18:47803354	-0.0677617	0.0466339	0.146208	7183	0.0783099	18	rs140686
1:157771844	-0.580232	0.399319	0.146209	7186	0.000556638	1	rs12077293
1:19504227	-0.839855	0.578006	0.146218	7180	0.000905292	1	rs143648147
8:12878671	-1.46824	1.01048	0.146219	7186	0.000347899	8	rs34057798
10:75849921	-0.280879	0.19331	0.146223	7184	0.00549833	10	rs71579355
1:247614693	-0.478211	0.329119	0.146223	7184	0.00173998	1	rs6695302
5:13922252	0.310876	0.213961	0.146235	7186	0.00257445	5	rs139640247
6:47563608	-0.271049	0.186555	0.146247	7165	0.00530356	6	rs138727736
5:141309734	-0.839255	0.577641	0.146251	7184	0.000974388	5	rs76105880
11:6651953	-0.423497	0.291488	0.146257	6930	0.00266955	11	rs184586428
1:53323033	-0.353327	0.243206	0.146281	7185	0.00354906	1	rs76765201
3:19554662	0.291744	0.200822	0.146293	7186	0.00299193	3	rs141916436
9:35736099	-1.453	1.00018	0.146296	7186	0.000487058	9	rs34745689
4:169606648	-0.254307	0.175056	0.146303	7148	0.00580582	4	rs140454899
15:25953198	0.0924754	0.0636578	0.146309	7182	0.0364105	15	rs17555920
1:201845313	-1.45378	1.00076	0.146311	7170	0.000488145	1	rs7514651
7:86554962	0.650358	0.447698	0.146315	7138	0.000560381	7	rs149271275
1:203008286	0.0365322	0.0251496	0.146337	7132	0.399888	1	rs10920553
12:52452495	0.46172	0.317863	0.146341	7125	0.00126316	12	rs202239995
22:43579081	-0.485063	0.333937	0.146347	7185	0.00201809	22	rs59963284
3:15717462	-1.02741	0.707371	0.14638	7150	0.000629371	3	rs138768708
18:8792991	0.438738	0.302075	0.146387	7183	0.00111374	18	rs199831945
3:138666298	-0.839036	0.577688	0.14639	7182	0.000765803	3	rs371206426
14:65249153	-0.104365	0.0718583	0.146396	7136	0.0332119	14	rs10132778
17:4872534	0.126286	0.0869527	0.146404	6800	0.0192647	17	rs61743812
1:92446927	-0.420056	0.289231	0.146413	7185	0.00243563	1	rs140949811
1:17295679	0.0588881	0.040548	0.146417	7185	0.10341	1	rs4920574
19:15852242	-0.1028	0.0707859	0.146426	6952	0.035817	19	rs2240227
11:75694476	0.294443	0.202749	0.146431	7186	0.00292235	11	rs61761610
13:25825889	-0.0504995	0.0347738	0.146438	7185	0.158316	13	rs4312169
18:40853969	-0.649985	0.447583	0.146444	7183	0.00125296	18	rs16977447
7:45122723	0.0381191	0.0262492	0.146446	6956	0.341144	7	rs61740895
4:1843424	-0.318104	0.219054	0.146454	7173	0.0036247	4	rs61759826
18:61569697	-0.51415	0.35406	0.146458	7180	0.0020195	18	rs138446596
8:8748032	-0.484878	0.333903	0.146459	6586	0.00212572	8	rs75923733
7:53103540	-0.615112	0.423592	0.146464	7185	0.00118302	7	rs78135827
10:75276693	0.48496	0.333965	0.146466	7186	0.00118286	10	rs140042044
4:169353717	-1.45228	1.00011	0.146471	7177	0.000557336	4	rs61746528
22:46189620	-1.0278	0.707805	0.146475	6045	0.000909843	22	rs200191426
16:27472772	0.0492562	0.0339208	0.146475	6983	0.153372	16	rs2228248
19:54783693	0.100268	0.0690516	0.146483	7158	0.0312238	19	rs73055442
7:79818277	-0.201426	0.138718	0.146487	7176	0.00919732	7	rs17153555
7:100681769	0.485099	0.334082	0.146491	7180	0.000905292	7	rs138331718
16:29842190	-1.45213	1.00014	0.146522	7009	0.000570695	16	rs145100678
9:125682031	-1.45235	1.00029	0.146523	7185	0.000626305	9	rs200467317
8:52733050	-0.0395576	0.0272465	0.146546	6871	0.343545	8	rs12335014
17:73503191	0.550849	0.379415	0.146547	6919	0.000794913	17	rs371407894
11:123480981	-0.0394153	0.0271486	0.146548	7054	0.325914	11	rs10893053
5:1878325	0.243435	0.167681	0.146563	6893	0.00507761	5	rs201914951
17:6337404	-0.113448	0.0781445	0.146566	7128	0.0278479	17	rs11650007
1:198608437	0.593667	0.408928	0.146567	7162	0.00048869	1	rs141414674
7:149512267	0.485047	0.33411	0.146569	6585	0.000911162	7	rs142728666
12:95656704	0.513972	0.354038	0.146573	7114	0.000843407	12	rs189406048
8:42179563	-1.45201	1.0002	0.146581	7186	0.000487058	8	rs141008422
11:2993353	-0.0715503	0.0492871	0.146584	6845	0.0719503	11	rs2411767
9:126554890	-0.593578	0.408888	0.146589	7185	0.00139179	9	rs139264629
2:219924867	-0.334391	0.230348	0.146592	7102	0.00366094	2	rs186249490
6:136597389	-0.59334	0.408731	0.146595	7162	0.00132645	6	rs61757627
7:1587440	-0.186541	0.128502	0.146595	7186	0.0108544	7	rs61747419
7:881668	0.0368545	0.0253883	0.146604	7118	0.441486	7	rs6461378
1:109727733	0.842263	0.58024	0.146619	7174	0.000278784	1	rs139330177
3:49723376	-0.353056	0.243227	0.146626	7069	0.00353657	3	rs149086566
3:97664725	-0.0362661	0.0249849	0.146635	6966	0.502943	3	rs2172257
19:16790859	0.0862343	0.05941	0.146638	6630	0.046908	19	rs730120
4:76452174	0.459755	0.316755	0.146654	7166	0.00111638	4	rs144642753
4:68360933	-0.149122	0.10274	0.146656	7122	0.0164982	4	rs61748758
1:246810619	0.59354	0.408952	0.146677	7186	0.000626218	1	rs3795473
15:54008795	-0.0433297	0.0298545	0.146678	7143	0.237645	15	rs690337
21:45999774	-1.02676	0.707445	0.146679	7059	0.000779147	21	rs200900562
11:1261469	0.651773	0.44909	0.146691	7148	0.000489647	11	rs55913363
8:124658210	0.0546414	0.0376501	0.146698	7157	0.125122	8	rs16898671
19:3752563	-0.236747	0.163128	0.146698	6697	0.00746603	19	rs80066100
4:6303974	-0.240184	0.165499	0.146704	7019	0.00719476	4	rs35932623
7:98552750	0.268102	0.184739	0.14671	7181	0.00334215	7	rs34111364
22:19868228	-0.353031	0.243267	0.146721	7143	0.00349993	22	rs35544159
1:179112145	0.0651435	0.0448904	0.146733	7178	0.0800362	1	rs1318056
22:31737436	-0.105302	0.0725645	0.146736	5803	0.0404963	22	rs62236170
9:130578280	-0.597616	0.411822	0.146738	7186	0.00139159	9	rs41358947
11:10790026	0.484432	0.333831	0.146743	7177	0.000905671	11	rs140813178
14:103576444	-0.0445303	0.0306866	0.146744	6757	0.21844	14	rs744153
15:64966700	0.549194	0.378469	0.146753	7185	0.000695894	15	rs145295840
6:38850809	-0.317911	0.219084	0.146754	7131	0.00420698	6	rs862432
17:48218672	-0.747113	0.51487	0.14676	7046	0.000780585	17	rs62000365
11:6412125	0.438323	0.302077	0.146771	7174	0.00132423	11	rs146630228
12:66308896	0.285776	0.196953	0.146783	7185	0.00375783	12	rs77970919
22:37966424	0.349067	0.240575	0.146789	7177	0.00153267	22	rs201173067
12:80735771	-0.0377341	0.0260062	0.146789	7104	0.366906	12	rs10778727
4:123664333	0.368751	0.254147	0.146798	7184	0.00173998	4	rs7665271
10:13672339	0.317725	0.218981	0.1468	7181	0.00243699	10	rs142271147
9:136131469	0.459784	0.316895	0.146806	7170	0.0011855	9	rs56408700
1:184801065	-0.038517	0.0265469	0.146807	7165	0.333845	1	rs487675
5:178035455	-0.325488	0.224336	0.146808	7180	0.00438719	5	rs35272416
16:27356224	-1.45113	1.00018	0.146816	7145	0.000489853	16	rs144651842
4:17710743	0.51365	0.354034	0.146822	7145	0.000769769	4	rs61741431
2:160692117	0.352927	0.243261	0.146831	7185	0.00201809	2	rs140695949
18:72344238	-0.0525817	0.036243	0.146833	7178	0.140638	18	rs17817969
22:17600977	-0.0392683	0.0270669	0.14684	6474	0.365462	22	rs5994165
14:94696968	0.243081	0.167554	0.146846	7179	0.00445745	14	rs114301037
2:152410513	-0.375477	0.258816	0.146851	7186	0.00320067	2	rs182847302
3:118647438	-1.45124	1.00035	0.146853	7186	0.000626218	3	rs61744389
2:225811581	-0.0407841	0.0281137	0.146867	7006	0.27555	2	rs13021295
16:4790273	-0.0371785	0.0256284	0.14687	7182	0.390977	16	rs859305
3:44285446	0.459551	0.316787	0.146874	7178	0.000975202	3	rs17076541
5:131721174	-0.0374897	0.0258439	0.146885	7151	0.387428	5	rs274558
12:129559495	-0.592793	0.408653	0.146891	7186	0.00166991	12	rs149855471
10:5926034	-0.120923	0.0833609	0.146892	6580	0.0275836	10	rs3750656
16:1536499	-0.0468434	0.0322932	0.146901	6566	0.19738	16	rs2745097
16:11782273	-0.725756	0.500341	0.146913	7184	0.00104399	16	rs61738739
15:48063734	-0.388584	0.267893	0.146914	7183	0.00264513	15	rs138853699
16:81056213	-0.342877	0.236382	0.146914	7186	0.00361815	16	rs12447362
17:44791322	-0.257745	0.177696	0.146922	7175	0.00606272	17	rs11537609
9:139752023	-0.261824	0.180508	0.146923	7162	0.00565485	9	rs117487093
1:39340507	-0.610408	0.420848	0.146941	7186	0.000834957	1	rs61741382
9:131764000	0.375091	0.258609	0.146942	6719	0.0018604	9	rs142077810
12:44180295	0.0597956	0.0412269	0.146946	7182	0.0978836	12	rs4251545
20:32873405	0.395687	0.272819	0.146957	7159	0.00125716	20	rs139344907
4:8603094	0.548932	0.37848	0.146959	7137	0.000840689	4	rs143245050
10:133754205	0.484201	0.333853	0.146963	7186	0.0010437	10	rs373556871
11:72409159	-0.0679533	0.0468541	0.14697	6709	0.0806379	11	rs7121351
16:2028677	-0.0665291	0.0458721	0.14697	6988	0.0833572	16	rs34968293
7:82997019	-0.657467	0.453329	0.146972	7186	0.000834957	7	rs2371545
2:179749640	-0.513427	0.354015	0.146976	7165	0.00181438	2	rs192561722
14:58030900	0.459379	0.316757	0.146987	7177	0.001045	14	rs202119323
12:46233253	0.419573	0.289312	0.146991	7180	0.00132312	12	rs149755754
11:121000397	-0.725651	0.500378	0.147001	7186	0.00125244	11	rs138185038
2:201363667	-0.837686	0.577638	0.147005	7184	0.000974388	2	rs139198109
11:64519926	0.13629	0.0939807	0.147005	7180	0.0162953	11	rs114138772
6:12122773	0.0455835	0.031434	0.147022	7178	0.192324	6	rs2228211
11:94212019	0.403244	0.278075	0.147023	7161	0.00167574	11	rs3218740
2:196799394	-0.484113	0.333843	0.147024	7183	0.00187944	2	rs76561342
8:132999936	-0.0570671	0.0393557	0.147049	7170	0.117364	8	rs2270875
19:57955729	-0.130226	0.0898117	0.147061	7180	0.0211003	19	rs2240038
16:1825089	0.375313	0.258841	0.147066	7129	0.0017534	16	rs141742764
5:138456729	-1.4604	1.0072	0.147071	7183	0.000348044	5	rs35581768
20:36572514	0.257632	0.177686	0.147078	7184	0.00396715	20	rs146721357
4:183713573	0.12569	0.0866887	0.147086	7184	0.0190006	4	rs80197208
11:101833768	-1.45006	1.00011	0.147088	7178	0.000557258	11	rs76022391
4:30725496	0.59269	0.408782	0.147089	7156	0.000628843	4	rs148394191
3:38406773	0.0761871	0.0525484	0.147102	7094	0.0569495	3	rs704943
10:133963499	0.0647179	0.044638	0.147104	7078	0.082933	10	rs117391524
3:160227606	-0.0868916	0.059933	0.147111	7180	0.0485376	3	rs2305401
1:248129486	0.0972148	0.0670543	0.147117	7160	0.034148	1	rs74153220
4:88537240	0.538651	0.371539	0.147119	6758	0.000665877	4	rs754287434
12:49981478	-0.333609	0.230117	0.147133	7181	0.00382955	12	rs144159467
11:124875006	-0.837473	0.577674	0.147133	7136	0.00112108	11	rs117398771
12:9355206	0.51349	0.354197	0.147133	7185	0.000904662	12	rs140089121
11:4870261	0.0364726	0.025159	0.147146	7151	0.423647	11	rs11602499
16:88500657	-1.48978	1.02766	0.147149	7180	0.000208914	16	rs75136873
19:11559907	0.220234	0.151921	0.147152	6752	0.00659064	19	rs34351170
19:54818721	-0.635607	0.43847	0.14717	7071	0.00134352	19	NA
16:31286886	0.437926	0.302102	0.147171	7185	0.00125261	16	rs61755176
5:148421021	0.484122	0.333971	0.147172	7186	0.000974116	5	rs148634904
9:38527652	-0.88056	0.607464	0.147179	7186	0.000556638	9	rs73450315
10:71025447	-0.255137	0.176012	0.147187	7145	0.00636809	10	rs138235256
19:45815163	0.177223	0.122266	0.147202	6917	0.008602	19	rs17357122
13:26043182	-0.0444145	0.0306416	0.147202	7129	0.213354	13	rs7317185
14:65258545	0.548801	0.378622	0.147207	7162	0.000767942	14	rs373593599
1:203134803	-1.02528	0.707351	0.147209	7004	0.000713878	1	rs200564867
11:5221675	0.648865	0.447709	0.147254	7185	0.000487126	11	rs148350787
6:31079889	0.0360853	0.0248987	0.147259	7175	0.473589	6	NA
10:134626293	0.0871658	0.0601444	0.147261	6420	0.0444704	10	rs3750587
20:36769792	0.0509252	0.0351386	0.147263	7140	0.141807	20	rs2076389
8:145739416	0.246334	0.169973	0.147267	7177	0.00466769	8	rs61754061
17:41852249	0.317401	0.219012	0.14727	7186	0.00271361	17	rs148312361
6:29012712	-0.189401	0.130691	0.147275	7183	0.0103021	6	NA
11:65793455	-1.02508	0.707337	0.147279	7178	0.000835887	11	rs17846029
19:5131503	-0.548375	0.378417	0.147302	7005	0.00178444	19	rs144327370
19:52376040	-0.135165	0.0932773	0.147319	7168	0.0191825	19	rs10407707
5:79029594	-0.0497656	0.034344	0.147328	7164	0.162479	5	rs1019762
17:40997461	0.1918	0.132365	0.147332	7186	0.00827999	17	rs35508987
17:8273394	-1.02498	0.707365	0.147334	7178	0.00076623	17	rs146376048
15:31334362	0.0915871	0.0632073	0.147339	7178	0.0369184	15	rs17815774
5:70900270	-0.363165	0.250634	0.147342	7184	0.00334076	5	rs140806722
19:18197635	0.0450335	0.03108	0.14735	7180	0.192827	19	rs436857
2:234449316	-0.0442197	0.0305184	0.147352	7086	0.210768	2	rs2167884
7:99145845	0.0497189	0.034314	0.147355	7181	0.153948	7	rs10238965
5:145838674	-0.725019	0.500379	0.147355	6939	0.00100879	5	rs111879925
15:85333953	0.0405766	0.0280052	0.147367	7166	0.269816	15	rs2241645
14:51368579	0.648561	0.447628	0.147369	7180	0.000557103	14	rs144242298
3:119133590	-0.592109	0.408666	0.14737	7184	0.00139198	3	rs201519258
11:130343149	-0.869091	0.599849	0.14738	7186	0.000626218	11	rs61739946
12:56295734	-0.730136	0.50395	0.147386	7185	0.000556715	12	rs7302270
11:4598956	0.0783878	0.0541067	0.147404	6822	0.0548226	11	rs79448530
2:196892715	-0.512973	0.354083	0.147412	7165	0.00167481	2	rs181700830
11:78523216	-1.02497	0.707496	0.147413	7171	0.000766978	11	rs184928531
10:114925369	-0.112116	0.0773895	0.147415	7174	0.0276694	10	rs77961654
9:32543801	-1.44891	1.00014	0.147418	7179	0.000557181	9	rs41272913
6:30955218	-0.0987105	0.0681374	0.147422	5820	0.0483677	6	NA
2:209345897	0.469707	0.324231	0.147428	7186	0.000695797	2	rs200546229
5:140783490	0.388086	0.26789	0.147428	7185	0.00180932	5	rs199643799
5:180030322	-0.160494	0.110787	0.14743	7186	0.0146813	5	rs79620092
17:80202704	0.437758	0.302179	0.14743	6911	0.00130227	17	rs56124628
19:814452	-0.224191	0.154757	0.14743	6090	0.0091954	19	rs3746138
2:27500660	-1.47312	1.01689	0.147434	7185	0.000208768	2	rs13414011
17:4847927	0.51287	0.354036	0.147438	7174	0.000766657	17	rs145960812
17:71397309	-0.548267	0.378471	0.147439	7184	0.00146158	17	rs143280778
1:214815863	-0.388066	0.267884	0.14744	7105	0.00302604	1	rs150367049
1:158724750	-0.578103	0.399081	0.147453	7185	0.000904662	1	rs16840976
9:130506906	-0.195186	0.134743	0.147455	7174	0.00975746	9	rs2233513
13:73343039	0.0394442	0.0272296	0.147455	7097	0.289841	13	rs2196979
6:33165727	-0.548188	0.378436	0.147459	7175	0.00195122	6	NA
8:87660100	0.074438	0.0513875	0.14746	7160	0.0617318	8	rs13265557
17:30692420	-1.44872	1.00013	0.147468	7172	0.000418293	17	rs200005887
6:11188547	-0.790975	0.546058	0.147472	7184	0.000904788	6	rs200766649
19:38800176	0.088974	0.0614276	0.147495	7184	0.0408547	19	rs11556992
9:113562649	0.158396	0.109358	0.147501	7175	0.0117073	9	rs55963442
2:118583052	-0.591925	0.408673	0.147503	7184	0.00160078	2	rs61755350
2:1658166	-0.450565	0.311078	0.147505	7185	0.00187891	2	rs73178792
5:140773719	0.237994	0.164316	0.147507	7185	0.00480167	5	rs141035845
15:40702940	-0.648737	0.447901	0.147507	7186	0.00146117	15	rs151118565
19:50338843	0.167062	0.115347	0.14752	7165	0.0106769	19	rs193291405
16:3656680	-0.0753743	0.052044	0.147539	7180	0.0625348	16	rs74640850
6:161807855	-0.0484782	0.0334736	0.147546	7181	0.166829	6	rs1801582
11:65357637	0.374844	0.258826	0.147548	7173	0.00188206	11	rs199963590
2:189931144	-0.130751	0.0902825	0.147548	7183	0.0210219	2	rs35852101
3:32769189	0.126	0.0870018	0.147549	7186	0.0190648	3	rs11558687
1:150484844	0.162989	0.112543	0.147552	7185	0.0113431	1	rs151102225
6:88317547	-0.403366	0.278531	0.147564	7070	0.00275813	6	rs201586238
11:36250784	0.591868	0.408699	0.147568	7186	0.000765377	11	rs202242031
8:3216809	0.548009	0.378423	0.147578	7180	0.000696379	8	rs143951764
2:220344809	-0.836713	0.577799	0.147588	6876	0.000581734	2	rs377721845
2:113940839	-0.0366155	0.0252856	0.147596	7042	0.402798	2	rs4849167
1:152276871	-0.0498391	0.0344174	0.147596	7175	0.151847	1	rs3126066
8:24363674	0.464635	0.320865	0.147597	7178	0.00104486	8	rs73548743
1:12025600	-0.333203	0.230116	0.147622	7173	0.00383382	1	rs138490756
7:47342790	0.29533	0.203964	0.147629	7183	0.00292357	7	rs181932240
1:218578521	-0.619995	0.428187	0.14763	6877	0.001236	1	rs138514914
1:51912760	0.10454	0.0721996	0.147635	7099	0.0282434	1	rs34704431
17:77984168	-0.903837	0.624226	0.147636	7179	0.000348238	17	rs35393459
14:103438476	-1.02441	0.707526	0.147654	7186	0.000765377	14	rs36001612
12:56737257	-0.136627	0.094364	0.147654	7172	0.0189626	12	rs61754171
11:4790868	-0.709082	0.489743	0.147654	7186	0.000695797	11	rs75972277
1:213170649	-1.4482	1.00024	0.147659	7182	0.000487329	1	rs138544965
1:203452929	-0.342245	0.236385	0.147665	7186	0.00354857	1	rs41304277
3:47454399	-0.610707	0.421819	0.147675	7024	0.00128132	3	rs6789730
1:147090866	0.483428	0.333913	0.147681	7034	0.00113733	1	rs142428017
17:62856332	-0.333293	0.230212	0.147683	7186	0.00361815	17	rs149807421
15:89391160	0.0430123	0.0297095	0.147683	6862	0.23397	15	rs2272023
11:17632813	-1.44792	1.00011	0.147686	7168	0.00062779	11	rs577901245
20:29960979	0.274922	0.189897	0.147689	6991	0.00371907	20	rs117277015
15:44091623	-0.836262	0.577634	0.147691	7186	0.000974116	15	rs536495057
2:160690656	0.119982	0.0828768	0.147697	7178	0.0209668	2	rs78446341
2:170336102	-1.4924	1.03089	0.147705	7186	0.000139159	2	rs10188609
12:49430947	-0.201381	0.139106	0.147706	6657	0.00968905	12	rs75937132
8:103662353	-0.151489	0.104645	0.147717	7053	0.0162342	8	rs138885279
1:109742531	-1.02425	0.707547	0.147726	7061	0.000708115	1	rs143955399
2:179612315	0.512601	0.354101	0.147726	7139	0.000980529	2	rs145581345
3:152018102	0.123137	0.0850638	0.147733	7178	0.0203399	3	rs74497536
5:131670546	-0.0374411	0.0258649	0.14774	7179	0.3894	5	rs272879
10:29812602	-0.0369793	0.0255462	0.147743	7167	0.404981	10	rs7070678
19:21239487	-0.342254	0.236443	0.147754	6570	0.00403349	19	rs139084188
14:73441632	-0.724236	0.500343	0.147763	7184	0.000974388	14	rs151266277
19:45130859	-0.591534	0.408666	0.147764	7163	0.00153567	19	rs541499618
6:52318948	-1.02391	0.707386	0.147769	7185	0.000626305	6	rs145754721
12:110350874	-0.547802	0.378458	0.147769	6210	0.00193237	12	rs148581914
7:143027910	0.193662	0.133797	0.147777	7186	0.00786251	7	rs118066140
22:42463813	0.418749	0.289308	0.147781	6384	0.00172306	22	rs73167107
21:31802880	-1.44761	1.00013	0.147781	7186	0.000487058	21	rs144285049
18:74091718	-0.0686159	0.0474059	0.147782	7171	0.0770464	18	rs17059302
4:138442527	-0.179433	0.123972	0.147793	7186	0.0109936	4	rs151070417
12:30864505	0.548144	0.37872	0.147796	7182	0.000626566	12	rs150085536
12:1702912	0.086889	0.0600343	0.147807	7155	0.0417191	12	rs35466364
8:22863614	0.152845	0.105606	0.147809	7159	0.0127113	8	rs139953909
16:1291639	-0.374861	0.259009	0.147816	5864	0.00332538	16	rs1064783
17:3343534	0.132485	0.0915408	0.147818	7186	0.0166296	17	rs9901726
11:88911625	-0.477849	0.330178	0.147828	7186	0.00208739	11	rs148813091
1:169565284	0.648571	0.448158	0.147843	7185	0.000556715	1	rs3917813
7:134261185	-1.06503	0.735926	0.147844	7186	0.000347899	7	rs10234865
1:1139498	-0.235838	0.162971	0.147863	7176	0.00759476	1	rs11466693
2:209207335	-0.137466	0.094995	0.147872	7180	0.0192201	2	rs35784095
3:158383239	-1.02367	0.707404	0.147876	7185	0.000556715	3	rs149454742
22:24219598	-1.49172	1.03089	0.14789	7186	0.000139159	22	rs17004023
10:71164750	-0.362689	0.250655	0.147908	7185	0.00306193	10	rs117605989
1:147090956	0.172026	0.118889	0.14791	7075	0.010318	1	rs61751616
1:55457722	0.512318	0.354082	0.147928	6688	0.000897129	1	rs149361095
11:14913645	0.437128	0.302117	0.14793	7181	0.00118368	11	rs202122669
7:106876963	-1.44703	1.00014	0.147946	7186	0.000626218	7	rs149517266
18:20735914	0.253195	0.175008	0.147962	7186	0.00438352	18	rs199865429
1:57209907	-0.259374	0.179283	0.147973	7010	0.00606277	1	rs139281548
7:37988589	0.0424561	0.0293465	0.147976	7178	0.230357	7	rs2044831
2:207621675	0.512869	0.354506	0.147976	7183	0.000696088	2	rs138212602
20:43355971	0.42846	0.296161	0.147977	6416	0.0015586	20	rs74174917
19:16666101	-0.0366414	0.0253273	0.147977	7097	0.425109	19	rs2287869
12:9752441	-1.44693	1.00017	0.147985	7173	0.000487941	12	rs375145317
16:29818634	-0.724015	0.500469	0.147989	7137	0.000910747	16	rs200279675
1:172526866	-0.723816	0.50035	0.148003	7181	0.00118368	1	rs140466117
4:153564332	-0.0736449	0.0509092	0.148011	7071	0.0671758	4	rs4696333
2:128412453	0.149868	0.103602	0.148014	7186	0.0136376	2	rs35765118
11:64662607	0.723885	0.500411	0.148014	6994	0.000357449	11	rs61745430
4:1729660	0.0413523	0.0285865	0.148018	7175	0.250314	4	rs1063742
19:15235879	-0.145358	0.100486	0.148023	6534	0.0186716	19	rs149426594
13:114138358	0.647617	0.447708	0.148032	7049	0.000638388	13	rs369549872
19:4818152	0.83586	0.577847	0.148035	5742	0.000435388	19	rs199816697
2:55461320	-0.547405	0.378451	0.148055	7186	0.00153075	2	rs11557872
16:1550113	-0.187072	0.129335	0.148061	7138	0.0115579	16	rs118041797
14:77706888	-0.320722	0.221736	0.148062	6668	0.00434913	14	rs199846522
12:12301952	0.591803	0.409155	0.148065	7186	0.000556638	12	rs140182370
2:179430997	0.0476615	0.032952	0.148067	7171	0.166853	2	rs3731746
21:45733894	0.591505	0.408962	0.148077	6460	0.000696594	21	rs61737076
6:131910684	0.547371	0.378453	0.148082	7185	0.000695894	6	rs150598354
17:32614672	0.648453	0.448344	0.148085	7186	0.000487058	17	rs34262946
6:31729359	-0.0387315	0.0267792	0.148085	7110	0.319198	6	NA
6:75797302	0.0425675	0.0294315	0.148086	7157	0.221671	6	rs970547
19:36243890	-1.02313	0.707404	0.148087	6595	0.00090978	19	rs35556589
1:6704635	-0.0622329	0.0430311	0.148112	7165	0.0946267	1	rs200458
10:74645578	-0.341984	0.236466	0.148113	7186	0.00320067	10	rs142030206
10:91359116	0.106672	0.073759	0.148115	7186	0.0271361	10	rs11592870
1:193065799	-1.02294	0.707347	0.148132	7177	0.00069667	1	rs141929600
2:207175070	0.0884504	0.0611629	0.148136	7181	0.041568	2	rs138061259
11:62455627	0.458182	0.316833	0.148141	7185	0.00118302	11	rs147827827
1:915211	-1.02303	0.70743	0.148143	7160	0.000837989	1	rs577120404
21:28216791	-0.590967	0.408664	0.148151	7113	0.00168705	21	rs61753557
10:104160186	0.483292	0.334206	0.148153	6968	0.000932836	10	rs200227171
17:7323980	0.372106	0.25733	0.14817	7183	0.00153139	17	rs199795512
15:45409761	-0.59089	0.408659	0.148199	7182	0.00153161	15	rs149711152
3:183476697	-0.576727	0.398864	0.148199	7186	0.00146117	3	rs151134207
19:7573287	-0.0389322	0.0269256	0.148201	6887	0.315812	19	rs1133378
16:819441	0.144035	0.0996151	0.148202	7172	0.0140825	16	rs74001006
11:5688948	0.265318	0.183495	0.148203	7165	0.00397767	11	rs55868421
11:11987418	-0.341786	0.236383	0.148205	7149	0.00377675	11	rs61751347
1:103491461	-0.0788928	0.0545632	0.148206	7155	0.057652	1	rs12731843
1:154525252	-0.482679	0.333836	0.148218	7182	0.00194932	1	rs139840150
12:123342688	0.387386	0.267935	0.148228	6609	0.00181571	12	rs79610396
1:120378702	0.350258	0.242256	0.148229	7186	0.00166991	1	rs10158823
17:4638625	-0.436727	0.302063	0.148229	7043	0.00220077	17	rs151239052
12:57892216	-0.591173	0.408888	0.148231	7171	0.00139451	12	rs139661803
9:125551738	-0.723425	0.500366	0.148236	7176	0.00125418	9	rs144581550
6:8430133	0.723481	0.500408	0.148238	7174	0.000557569	6	rs149595280
15:42185151	-0.265311	0.183513	0.148252	6952	0.00582566	15	rs62002144
11:65380916	0.0368158	0.0254653	0.148254	6792	0.427267	11	rs2004649
2:32379449	0.591065	0.408838	0.148255	7185	0.000626305	2	rs144594804
1:94467447	-0.0750515	0.0519129	0.148256	7146	0.0652113	1	rs1801359
2:169690831	-0.933627	0.645792	0.148258	7184	0.000347996	2	rs73969974
3:73433272	0.309382	0.214005	0.148269	7143	0.00286994	3	rs61739225
15:90611599	-0.367895	0.254481	0.148271	7143	0.00258995	15	rs55983968
7:89976050	0.459545	0.31788	0.148274	7186	0.0010437	7	rs373514101
4:155410822	0.0357351	0.0247191	0.148277	7076	0.467001	4	rs4696593
1:226413363	-1.02273	0.707511	0.14831	7186	0.000695797	1	rs3738796
2:170502645	-0.457933	0.316811	0.148332	7171	0.00244038	2	rs146736463
9:132988709	-0.0388081	0.0268497	0.14835	7022	0.325691	9	rs2277200
17:71410819	0.25084	0.173548	0.148355	7182	0.00417711	17	rs143251430
21:43291618	-0.68636	0.474871	0.148357	6953	0.00122249	21	rs75635009
2:44190711	-0.418683	0.289674	0.148358	7152	0.00244687	2	rs200299073
5:115782730	0.647111	0.447721	0.148361	7183	0.00055687	5	rs185504747
1:229602488	-1.02235	0.707342	0.148361	7164	0.000767728	1	rs148856535
17:18186148	-0.320598	0.221817	0.148366	7086	0.00373977	17	rs139844084
3:169835113	-0.316444	0.218953	0.148384	7185	0.00403619	3	rs113169912
4:178274565	-0.0425429	0.0294372	0.148398	7183	0.240916	4	rs2048074
10:73591663	0.249262	0.172476	0.148402	7180	0.00417827	10	rs111369573
6:138608212	-0.0955457	0.0661136	0.148409	7127	0.0398485	6	rs17568867
1:26349625	-0.725418	0.50196	0.14841	7186	0.000974116	1	rs34277678
8:71499170	-1.44533	1.00013	0.148417	7183	0.000417653	8	rs144237425
4:183812618	-0.646878	0.447623	0.148418	7168	0.00132533	4	rs141501926
19:14088827	-0.30512	0.211137	0.148423	6853	0.00452357	19	rs145134846
12:14613631	-0.511605	0.354023	0.148425	7186	0.00180907	12	rs71530944
11:118404196	-0.476746	0.329905	0.14843	7176	0.00146321	11	rs7129371
19:17412234	-0.599995	0.415199	0.148436	7117	0.000562035	19	rs61735361
6:2779607	-0.482473	0.333875	0.148439	7186	0.00222655	6	rs139558660
11:118175719	0.646825	0.447614	0.148443	7170	0.00041841	11	rs202200315
6:112508755	-1.44523	1.00013	0.148446	7181	0.000626654	6	rs150084275
10:26505822	0.0518881	0.0359084	0.148455	6274	0.149825	10	rs2839671
1:175097264	-1.44545	1.00031	0.148457	7119	0.000421408	1	rs201311212
15:79177383	-0.590484	0.408679	0.148497	7186	0.00132202	15	rs140562479
1:53068073	-1.02205	0.707374	0.148499	7093	0.000775412	1	rs55662325
16:46652227	0.181075	0.12533	0.148517	7184	0.00904788	16	rs76534624
5:140221447	0.646811	0.447688	0.148519	7185	0.000626305	5	rs145069696
4:159640428	-0.112228	0.0776835	0.148547	7172	0.02942	4	rs2230221
16:547297	0.0960959	0.0665184	0.148556	7169	0.0349421	16	rs2301487
6:157519938	-0.100679	0.069691	0.148557	7149	0.037208	6	rs112318565
3:52409413	-0.436372	0.302072	0.148571	7052	0.00226886	3	rs144580984
5:157241305	0.0645398	0.0446773	0.148577	7104	0.0769989	5	rs6882224
4:62599073	0.482334	0.333895	0.148579	7182	0.00090504	4	rs375010495
6:170068180	0.0517385	0.0358165	0.148586	7171	0.135964	6	rs3823465
19:40357663	-0.731265	0.506258	0.148612	7157	0.000628755	19	rs75241092
1:40533358	-0.145094	0.10045	0.148617	7122	0.0173406	1	rs34763876
11:71238545	0.511509	0.354129	0.148623	7186	0.0010437	11	rs201011865
12:49061579	0.213088	0.147529	0.148633	7176	0.00522575	12	rs199533248
19:19446936	-0.0389379	0.0269588	0.148641	7111	0.331388	19	rs769267
5:6632875	0.0369899	0.0256101	0.148642	6980	0.376433	5	rs10076470
9:19050566	0.590267	0.408676	0.148644	7182	0.000556948	9	rs144684784
19:38189627	-0.590243	0.408661	0.148645	7183	0.001601	19	rs139045449
12:78562618	0.0703135	0.0486825	0.148647	7151	0.0679625	12	rs383190
16:20810266	-0.0817863	0.0566261	0.148648	7168	0.0553153	16	rs16970675
16:48121912	0.655533	0.45387	0.148649	7185	0.000487126	16	rs34106426
11:5424232	0.0579565	0.0401274	0.148651	7139	0.104566	11	rs1909260
16:69833086	-0.576525	0.399172	0.148653	7165	0.000418702	16	rs8062543
6:11005686	0.0423267	0.0293077	0.148677	7118	0.236794	6	rs2295601
7:140266877	-0.867287	0.600527	0.14868	6957	0.00050309	7	rs73502154
6:143092471	-0.451177	0.312408	0.148685	7177	0.00118434	6	rs9484670
14:24108497	-0.292155	0.202297	0.148686	6646	0.00519109	14	rs45599632
2:43927027	0.121956	0.0844466	0.148688	7186	0.0208739	2	rs17335882
7:81334825	0.546539	0.378471	0.148719	7174	0.00090605	7	rs145494248
12:48921866	-1.44431	1.00019	0.14873	7132	0.000490746	12	rs200937365
16:66432381	-0.0583709	0.0404222	0.14873	7061	0.107067	16	rs16956504
4:57797308	-0.0709512	0.0491346	0.148734	7166	0.0729835	4	rs2227903
2:163230011	0.207353	0.143595	0.148736	6432	0.00816231	2	rs79262587
4:156278635	-1.0214	0.707343	0.148741	7172	0.000836587	4	rs141142100
1:155002634	0.546426	0.378424	0.148752	7186	0.000556638	1	rs138589439
2:21360724	-0.511236	0.354058	0.148758	7171	0.00174313	2	rs17399768
3:46719766	-1.45621	1.00852	0.148765	7050	0.000425532	3	rs77039876
12:40834377	-0.31931	0.221145	0.148769	7185	0.00375783	12	rs191282592
18:211227	0.646412	0.447691	0.148773	7185	0.000626305	18	rs143109234
18:74074502	-1.44398	1.00012	0.148793	7186	0.000487058	18	rs371752016
8:11415492	-0.546327	0.378403	0.148803	7178	0.00174143	8	rs77401687
17:7671259	-0.396806	0.27484	0.148803	7182	0.00257588	17	rs146539788
8:12879016	-1.48863	1.03108	0.148808	7186	0.000139159	8	rs75377133
17:48614426	-0.107086	0.0741727	0.148812	7016	0.0327109	17	rs143725319
2:217148417	0.03604	0.0249633	0.148818	6788	0.473262	2	rs876771
1:201285758	0.722427	0.5004	0.148824	7186	0.000487058	1	rs142131454
2:71896835	-0.259016	0.179413	0.148826	7186	0.00521848	2	rs115013641
20:42225114	0.0437529	0.0303063	0.148827	7186	0.204008	20	rs2664519
10:72192764	-0.834318	0.577908	0.148827	6930	0.000793651	10	rs143903715
1:109444442	-1.03012	0.713535	0.148829	7186	0.000556638	1	rs338489
7:49815431	0.590126	0.408769	0.148833	6874	0.000727379	7	rs184950432
9:111659483	0.0469754	0.032539	0.148833	7178	0.17275	9	rs2230793
19:39788876	0.590016	0.408697	0.148837	7179	0.000766123	19	rs138880255
6:32035694	-0.0618764	0.0428613	0.148839	7110	0.0969058	6	NA
7:101892229	0.194986	0.135067	0.148846	6386	0.008456	7	rs149171097
2:26533898	-0.30629	0.212171	0.148852	7161	0.00453847	2	rs72811754
4:5982069	0.646128	0.4476	0.148869	7186	0.000487058	4	rs192294710
1:45797157	0.590113	0.408806	0.148879	7142	0.000700084	1	rs144079536
2:173352965	0.546701	0.378744	0.148891	7178	0.000696573	2	rs144420350
3:195512480	0.10709	0.0741912	0.1489	6864	0.0284091	3	rs200533337
11:5424504	0.0577141	0.0399842	0.148902	7174	0.105311	11	rs872163
20:51872038	-0.85217	0.590383	0.148902	6320	0.000553797	20	rs6097319
13:50134150	-0.0524717	0.0363537	0.148917	7160	0.140154	13	rs17073150
2:205990353	0.038269	0.0265141	0.148923	7077	0.315741	2	rs2276676
2:190640434	-0.783865	0.543098	0.14893	7173	0.000487941	2	rs13418158
9:138588582	-0.722179	0.500366	0.148936	7186	0.000904537	9	rs149577842
1:1897889	-0.742467	0.514433	0.148944	7185	0.000487126	1	rs61734007
4:110901147	-0.401226	0.278016	0.14897	7184	0.00236637	4	rs2302135
3:97983399	-1.44326	1.00012	0.148995	7177	0.000487669	3	rs113206717
3:97983401	-1.44326	1.00012	0.148995	7177	0.000487669	3	rs113782472
5:80626219	0.302183	0.209404	0.149002	7161	0.00272308	5	rs78642785
9:131379967	-0.0610724	0.0423218	0.149007	7162	0.0976682	9	rs2227862
1:15441090	0.232536	0.161148	0.149021	7186	0.00487058	1	rs12048768
19:38893856	0.0828079	0.0573861	0.149022	6468	0.05218	19	rs3745957
3:97983231	-1.44316	1.00012	0.149023	7178	0.000487601	3	rs113835025
8:21978591	-0.510867	0.354036	0.149026	7185	0.00160056	8	rs140534514
19:7141727	0.196301	0.136042	0.149037	7186	0.00758419	19	rs2229432
4:3213875	-0.0746512	0.0517363	0.149044	6608	0.0693099	4	rs362278
16:19451987	0.148775	0.103107	0.149045	7184	0.0134326	16	rs148052684
19:6368688	0.161848	0.112172	0.149058	7127	0.0110145	19	rs112620134
4:57797100	-0.0706432	0.0489611	0.149064	7176	0.0735089	4	rs2227902
9:35749403	-0.639479	0.44321	0.149067	7136	0.000980942	9	rs10972571
19:51563265	-0.103782	0.0719325	0.149084	7115	0.0330288	19	rs34089525
17:17168164	-0.0363061	0.0251647	0.149095	6870	0.491776	17	rs3182911
3:108072387	0.201793	0.139871	0.149103	7176	0.00661929	3	rs140364028
8:145746511	0.589954	0.408922	0.149104	7180	0.000626741	8	rs145396273
15:65491281	-0.833374	0.57767	0.14912	6710	0.00104322	15	rs35714337
11:123624673	-0.185474	0.128566	0.149122	7178	0.0105183	11	rs143934026
14:102391577	-0.068153	0.0472431	0.149132	7184	0.0808742	14	rs3742424
15:55838386	-0.645771	0.447646	0.149135	7186	0.0010437	15	rs138742848
22:50170674	0.209953	0.145539	0.149135	7107	0.00654285	22	rs148324843
16:30667521	0.401004	0.277978	0.14914	7109	0.001688	16	rs145669264
20:4202315	-0.32359	0.22432	0.149152	7156	0.00405254	20	rs150684653
3:57431945	-0.0865883	0.0600256	0.149155	7183	0.0484477	3	rs62622492
17:1265285	0.102387	0.0709779	0.149157	7176	0.0305184	17	rs34137556
8:38187109	0.645774	0.447677	0.149161	7186	0.000487058	8	rs200843050
17:30796174	0.386449	0.267907	0.149169	7183	0.00180983	17	rs34078182
5:156180	-0.0652887	0.0452627	0.149179	6183	0.099628	5	rs6554829
22:22892255	0.205626	0.142556	0.149185	7184	0.00702951	22	rs146846539
9:35853517	-0.298238	0.206766	0.149192	6904	0.00477984	9	rs148540551
6:30919078	-1.0207	0.707654	0.149198	7185	0.000695894	6	NA
7:100230633	-1.44248	1.0001	0.149209	7186	0.000556638	7	rs151198873
12:81051764	0.417398	0.289393	0.149211	7168	0.0015346	12	rs201859718
1:57254697	0.160414	0.11122	0.149216	7184	0.0114143	1	rs41305876
7:21678643	0.0810734	0.056212	0.149224	7172	0.0504741	7	rs17144835
20:33570286	0.589396	0.408676	0.149243	7186	0.000626218	20	rs201701604
14:94953836	0.267836	0.185713	0.149244	6901	0.00398493	14	rs200583511
16:88792097	-0.0592689	0.041096	0.149244	6999	0.106944	16	rs4782429
1:153303252	-0.131609	0.0912577	0.149256	7056	0.0221088	1	rs41310915
16:10637418	0.0805246	0.0558362	0.149258	7169	0.0496583	16	rs2089185
5:172660004	0.187415	0.129956	0.149261	7186	0.00793209	5	rs72554028
19:45575663	0.136653	0.094757	0.149263	7126	0.0156469	19	rs61753954
2:17696573	-0.0370054	0.0256603	0.149266	7067	0.381562	2	rs834514
1:240656550	0.264618	0.183498	0.14928	7186	0.00403562	1	rs142343894
8:39468070	-0.592891	0.411137	0.149282	7170	0.0011855	8	rs139114737
10:7621875	0.174277	0.120852	0.149282	7185	0.00953375	10	rs36056263
2:75107616	0.589513	0.408803	0.149289	7186	0.000695797	2	rs145124653
6:47976383	-0.510503	0.354018	0.149295	7168	0.00167411	6	rs181953299
2:220379549	-0.510722	0.354172	0.149297	7185	0.00173974	2	rs200285513
19:35775942	-0.456807	0.316786	0.149301	7180	0.00181058	19	rs150121265
19:4210135	-0.417065	0.289228	0.149303	7185	0.00257481	19	rs201462172
3:40468886	-0.833016	0.577691	0.14931	7186	0.000834957	3	rs143157203
4:88035907	0.284108	0.197029	0.149312	7179	0.00334308	4	rs61734705
1:46496400	-0.545635	0.378397	0.149313	7175	0.00174216	1	rs200632993
8:95746907	0.221407	0.153548	0.149318	7184	0.00577673	8	rs139618366
22:37540187	0.721559	0.50042	0.149328	7172	0.000418293	22	rs147593802
19:55143156	-0.0525526	0.0364473	0.149336	7185	0.138413	19	rs12462774
19:2939289	-0.0571131	0.0396122	0.149357	7107	0.114887	19	rs12608916
12:121880801	0.589651	0.40897	0.14936	7186	0.000556638	12	rs200036001
3:62358223	-1.44198	1.00013	0.149362	6277	0.000637247	3	NA
2:149798512	-0.0979206	0.0679184	0.149376	7174	0.0373571	2	rs13411910
4:122085254	0.457432	0.31729	0.149391	7171	0.00132478	4	rs147902366
15:34150083	0.171257	0.118796	0.149411	7180	0.00981894	15	rs182257230
2:225750861	-0.049973	0.0346657	0.149424	7176	0.154264	2	rs2304336
7:73520469	0.651884	0.452212	0.14943	7186	0.000487058	7	rs114211869
6:25450201	-0.589112	0.408669	0.149433	7181	0.00153182	6	rs370272117
5:42783581	0.134821	0.0935263	0.149435	7127	0.0167672	5	rs116791965
11:73078783	-0.223752	0.155221	0.149441	7108	0.00759707	11	rs148223159
17:7950377	0.0387644	0.0268919	0.149446	6666	0.332883	17	rs11541083
11:73679454	-0.278602	0.193277	0.149453	7183	0.00522066	11	rs147921001
11:64332779	-0.373131	0.258874	0.149482	7118	0.00288002	11	rs75933978
14:64574288	-0.510255	0.354013	0.149487	7186	0.00180907	14	rs145227848
8:19805708	0.142207	0.0986662	0.149501	7186	0.0150988	8	rs1801177
3:124731689	-0.0637691	0.0442446	0.149504	7185	0.0892136	3	rs78680419
6:109954518	0.0447305	0.0310352	0.149505	6562	0.213578	6	rs9374111
1:20067299	-0.832539	0.577641	0.149507	7154	0.000908583	1	rs147635887
11:6239952	-1.02016	0.707833	0.149516	7186	0.000556638	11	rs114329486
1:109793480	-1.01985	0.70763	0.149524	7183	0.000696088	1	rs147297668
14:105834825	0.645126	0.447631	0.149528	7186	0.000556638	14	rs587610730
21:34955922	-1.44133	1.00014	0.149548	7186	0.000556638	21	rs147115711
19:53678735	-1.44132	1.00013	0.149549	7186	0.000765377	19	rs143559625
10:135085302	-0.721029	0.500324	0.14955	7150	0.00125874	10	rs7071341
16:30667461	-1.44165	1.00037	0.149551	6355	0.000708104	16	rs146308918
2:202964380	-0.0359597	0.0249529	0.149555	7117	0.470844	2	rs2882486
10:75855541	-0.416816	0.289234	0.149555	7185	0.00229645	10	rs137877092
1:228505727	0.123564	0.0857465	0.149574	7177	0.0194371	1	rs3795800
20:36982754	0.137638	0.0955176	0.149592	7171	0.0161763	20	rs36015492
14:75329856	-1.44114	1.00013	0.149598	7186	0.000556638	14	rs201578215
2:228131169	0.0657839	0.0456532	0.149599	7185	0.078636	2	rs11677877
11:57254699	0.510243	0.354108	0.149605	6852	0.000948628	11	rs202124465
19:50154813	0.721204	0.500523	0.149613	7000	0.000357143	19	rs75405162
16:30106697	0.481099	0.333893	0.149619	7063	0.00106187	16	rs201763714
9:139265088	-0.105681	0.0733453	0.14962	7177	0.0326042	9	rs59902911
1:52499099	-0.545278	0.378439	0.149623	7061	0.00134542	1	rs144575218
18:45566421	-0.644906	0.447586	0.149626	7150	0.0013986	18	rs149593121
10:46121704	-0.906506	0.629155	0.149633	7185	0.000278358	10	rs34082391
4:178281754	-0.101983	0.0707846	0.149654	7171	0.032492	4	rs1876268
3:138191347	0.132586	0.0920265	0.14966	7185	0.0173974	3	rs139504758
1:35496159	0.435262	0.302116	0.149665	6887	0.00123421	1	rs139761789
5:34913603	-0.588737	0.40865	0.149673	7145	0.00153954	5	rs141639726
11:58978608	-0.645645	0.448154	0.149677	7184	0.00153118	11	rs200428005
1:94467407	-0.0777127	0.0539429	0.149684	7041	0.0604318	1	rs17110761
20:40714479	0.0411642	0.0285741	0.149694	7084	0.245412	20	rs2016647
16:74334016	0.385913	0.267882	0.149696	7186	0.00173949	16	rs140080000
6:4943846	-0.364373	0.252938	0.149708	7186	0.00306151	6	rs11963443
1:198704294	0.055277	0.0383723	0.149714	7177	0.119967	1	rs7540378
11:71507152	-0.509986	0.354027	0.149718	6921	0.00195059	11	rs117374975
16:57707249	-0.101327	0.0703419	0.149726	7160	0.0351955	16	rs73552781
4:186382206	-0.0359494	0.0249564	0.149729	7043	0.444342	4	rs11132309
7:28997141	0.0432893	0.0300526	0.14974	7105	0.214989	7	rs6950750
9:131398636	-0.058804	0.0408244	0.149751	7124	0.107734	9	rs10760570
22:47108163	-0.83207	0.577667	0.149755	7186	0.000974116	22	rs141644026
10:124896644	0.832321	0.577843	0.149756	7186	0.000347899	10	rs373078925
7:5769150	-0.115508	0.0801926	0.149759	7185	0.0283229	7	rs61753114
19:45316704	0.147651	0.102508	0.149759	7133	0.0139492	19	rs28399656
6:138754323	-0.0435022	0.0302028	0.149772	7078	0.229161	6	rs2327891
6:31133870	-0.0626382	0.0434894	0.14978	7181	0.0915611	6	NA
4:100463237	0.232069	0.161129	0.149791	7186	0.004801	4	rs74444838
19:16197320	-0.140303	0.0974183	0.149806	7119	0.0178396	19	rs2228367
14:105413631	0.400305	0.277952	0.149812	7186	0.00153075	14	rs375309942
3:124515314	0.189714	0.13173	0.149819	7157	0.00775465	3	rs2291085
3:101572228	-0.592012	0.411071	0.149819	7180	0.00125348	3	rs35313454
16:88501431	-0.273401	0.189842	0.149825	7178	0.00529395	16	rs201943633
19:422268	0.644753	0.447698	0.149825	7186	0.000556638	19	rs369081529
18:58039060	0.589364	0.409239	0.149826	7180	0.000696379	18	rs121913563
6:90340383	0.509825	0.354021	0.149839	7183	0.000835306	6	rs202160223
20:45362399	-0.553826	0.384578	0.149843	7130	0.0013324	20	rs6018008
11:86123464	0.0747067	0.0518773	0.149848	7024	0.0592967	11	rs11234644
12:10954632	-0.217219	0.15084	0.149849	7183	0.00814423	12	NA
20:4053254	-0.0384959	0.0267322	0.149852	7156	0.318474	20	rs6139288
5:140554557	0.238142	0.165374	0.149861	7166	0.00488418	5	rs138922913
17:18141893	-0.330439	0.22947	0.149865	6764	0.00376996	17	rs72831933
14:95934128	0.545144	0.378571	0.149866	7176	0.00083612	14	rs17092460
2:163144694	-0.544909	0.378412	0.149871	7182	0.00160123	2	rs72650664
11:73796902	-0.232078	0.161168	0.149875	7140	0.007493	11	rs78878933
16:23693443	0.264257	0.183516	0.149876	7178	0.00390081	16	rs35056440
9:130707928	0.372764	0.258873	0.149883	7186	0.00187865	9	rs149821071
3:38051211	0.0994035	0.0690333	0.149885	7183	0.0309063	3	rs75495843
3:19975160	-0.195431	0.135722	0.149887	7186	0.00883663	3	rs73049870
7:149485491	0.720615	0.500453	0.149888	7029	0.000497937	7	rs200375912
8:82606782	-0.0369266	0.0256448	0.149889	7173	0.401018	8	rs2955006
22:50582630	-0.0728922	0.0506233	0.149897	7014	0.0670801	22	rs11704548
10:124697497	-0.69634	0.48362	0.14991	7176	0.0011845	10	rs150054473
20:60884852	-0.238185	0.165425	0.149914	7016	0.00698404	20	rs140197067
17:73657028	0.644598	0.447695	0.14992	7184	0.000487194	17	rs375671948
4:57907014	0.153848	0.106853	0.149923	7172	0.0118516	4	rs35855328
1:1273790	0.278329	0.193311	0.149924	7165	0.00369853	1	rs140107023
1:160262330	0.644546	0.447667	0.149927	7186	0.000556638	1	rs144262564
8:82592967	-0.301313	0.209278	0.149932	7185	0.0045929	8	rs61755740
2:179395958	0.0427536	0.0296953	0.14994	7183	0.22414	2	rs3813250
21:45751822	0.11452	0.0795419	0.149941	7171	0.0248222	21	rs2277809
15:62312671	-0.304151	0.211255	0.149943	7135	0.0042747	15	rs114090485
16:2029312	0.252086	0.175094	0.149947	6433	0.00450801	16	rs200862661
15:48559812	0.831869	0.577811	0.149955	7186	0.000347899	15	rs138382420
1:43148991	0.120041	0.0833797	0.149956	7122	0.0206403	1	rs188040472
19:50154190	-0.2953	0.205118	0.149964	6567	0.00472057	19	rs151252460
8:142432338	0.264172	0.183498	0.149967	7179	0.00376097	8	rs201548699
16:3645607	-0.0791496	0.0549787	0.149969	6977	0.0561129	16	rs77985244
17:79872241	-0.841587	0.584587	0.149973	7057	0.000637665	17	rs1879569
3:14538047	0.509664	0.35403	0.149979	7158	0.000838223	3	rs201046591
8:90937070	-0.36087	0.250675	0.149982	7186	0.00327025	8	rs77518049
11:10823635	-0.331292	0.230133	0.14999	7186	0.00382689	11	rs111302442
6:49459978	-0.03655	0.0253902	0.150001	6780	0.406711	6	rs2501968
6:27833342	-0.250049	0.173703	0.150003	7186	0.0054968	6	rs11966705
11:62284468	-0.109633	0.076162	0.150016	7185	0.0286708	11	rs11555629
1:86898048	0.278332	0.193381	0.150068	7183	0.00299318	1	rs199642068
16:20811681	0.040276	0.0279835	0.150072	7029	0.268744	16	rs2301771
20:61436330	-0.21449	0.149027	0.150073	6374	0.00917791	20	rs201442562
5:179260601	-0.27821	0.193299	0.150074	7184	0.00528953	5	rs146164139
19:49113215	0.588184	0.408691	0.150097	7176	0.00062709	19	rs202196099
15:43250212	-0.238003	0.165381	0.150117	7157	0.00677658	15	rs78948790
5:140188891	0.544715	0.378521	0.150133	7185	0.000835073	5	rs17844285
3:14745892	0.346802	0.241003	0.150151	7185	0.00160056	3	rs148510620
3:197432000	-0.25975	0.180513	0.150162	7130	0.00553997	3	rs112632845
8:79601563	-0.831191	0.577641	0.150167	7170	0.000906555	8	rs201769469
20:44444209	0.5881	0.408704	0.150168	7186	0.000695797	20	rs368265822
3:10070336	0.434693	0.302094	0.15017	7184	0.00153118	3	rs3732974
7:129040153	-0.216028	0.150135	0.150182	7186	0.00897579	7	rs117550824
20:62871684	0.416212	0.289259	0.150182	7150	0.00153846	20	rs146742305
15:66857141	0.278174	0.193329	0.150189	6769	0.00369331	15	rs141474589
19:59061357	-0.0946874	0.0658072	0.15019	7183	0.0381456	19	rs3816328
6:29943056	0.113452	0.0788486	0.150192	7184	0.0234549	6	NA
20:42208665	0.455869	0.316831	0.150196	7032	0.00127986	20	rs145973289
12:95604547	-0.08396	0.0583527	0.150197	7173	0.0495609	12	rs4762288
13:45768184	0.588354	0.408913	0.150201	7185	0.000765484	13	rs138094135
10:118891719	-1.43893	1.00011	0.150214	7186	0.000556638	10	rs147101069
12:51685707	0.163978	0.113971	0.150217	7186	0.0110632	12	rs117691477
6:30916717	-0.831091	0.577648	0.150222	7186	0.000904537	6	NA
3:175455116	0.0605436	0.0420809	0.150223	7168	0.094029	3	rs62286105
1:77093180	-0.0362461	0.0251929	0.150223	7021	0.413901	1	rs1184626
5:153783753	-0.0556186	0.038658	0.150226	5992	0.148364	5	rs6580076
17:57289805	-0.248119	0.172457	0.150227	7185	0.00668058	17	rs142548382
4:103964529	-0.0573981	0.0398952	0.15023	7164	0.112088	4	rs2276976
11:63233789	0.268454	0.186592	0.15023	7183	0.00424614	11	rs142252228
17:72356390	-0.646069	0.449059	0.150231	6900	0.000942029	17	rs113050085
4:125592869	0.185841	0.129173	0.150235	7168	0.00864955	4	rs114589928
9:139890129	-0.870197	0.60488	0.150256	7179	0.000487533	9	rs13795
3:48682936	0.277886	0.193161	0.150257	6985	0.00329277	3	rs146926962
20:50803459	-0.174315	0.121172	0.150271	7185	0.0122477	20	rs34252344
1:156928576	0.20976	0.145821	0.1503	7186	0.0065405	1	rs142957547
10:75265136	-0.36391	0.252991	0.150311	7174	0.00306663	10	rs7083344
2:113277949	0.0471763	0.0327979	0.150322	7177	0.168664	2	rs62157538
9:72723324	0.455684	0.316802	0.150324	7185	0.0013222	9	rs151202507
7:149476119	-0.519683	0.361316	0.150347	7019	0.00178088	7	rs200237072
6:34004123	-0.587762	0.408653	0.150351	7171	0.00139451	6	rs145937844
2:31562393	0.544333	0.378463	0.150356	7183	0.000626479	2	rs142329784
5:35065513	-0.509237	0.354067	0.150362	7186	0.00166991	5	rs147265072
5:35065862	-0.509237	0.354067	0.150362	7186	0.00166991	5	rs144399444
11:62296601	-0.10954	0.0761623	0.150363	7185	0.0286013	11	rs74853209
1:225565015	-0.0377951	0.0262786	0.150365	7160	0.33736	1	rs3856154
6:36168628	-0.0716625	0.0498266	0.150367	7183	0.0705833	6	rs45504893
7:87082273	0.188996	0.131411	0.150374	7185	0.00800278	7	rs58238559
15:42363012	-0.0591673	0.0411423	0.150402	6906	0.110628	15	rs17690899
3:157098978	-0.805945	0.560419	0.150403	7186	0.000417478	3	rs16827563
1:29631909	-0.0431205	0.0299854	0.15042	6992	0.231121	1	rs2235937
12:32134912	0.294861	0.205047	0.150429	7184	0.00354955	12	rs77532308
7:40314243	0.0382995	0.0266336	0.150429	7163	0.302527	7	rs4637704
12:69103039	0.301031	0.209339	0.150432	7183	0.00257553	12	rs61756065
4:115766991	-0.277967	0.193303	0.150439	7163	0.00530504	4	rs35449662
10:75563467	0.50913	0.354062	0.150443	7186	0.0010437	10	rs141948558
1:23965704	-0.0429443	0.029865	0.150449	7177	0.234708	1	rs10917403
1:47838652	-0.272992	0.18985	0.150452	7108	0.00541643	1	rs72553947
9:116060043	0.509089	0.354062	0.150476	7185	0.000974252	9	rs146147048
17:65688811	0.544215	0.378506	0.150492	7185	0.000835073	17	rs200786021
16:66514549	-0.587552	0.408653	0.150498	7173	0.00132441	16	rs141546513
7:158536334	0.0756118	0.0525899	0.150501	7014	0.0556744	7	rs2305474
3:58639418	0.205382	0.142852	0.150511	6968	0.00667336	3	rs13097314
12:9268393	-0.349698	0.24323	0.150512	7184	0.00334076	12	rs201671036
7:57510030	-1.43791	1.00014	0.150518	7137	0.00056046	7	rs367754964
11:107920766	0.587635	0.408747	0.150533	7175	0.000557491	11	rs77918129
10:122626152	-0.385129	0.267888	0.150534	7186	0.00306151	10	rs34304988
17:79202956	0.0360715	0.0250907	0.150536	7107	0.479738	17	rs2048057
12:111345219	0.130704	0.0909156	0.150536	7179	0.0180387	12	rs116604830
1:228699971	-0.64347	0.447598	0.150546	7185	0.00111343	1	rs188769911
19:30313344	-1.43788	1.00021	0.150556	7178	0.000557258	19	rs3218068
3:195611774	0.544052	0.378456	0.150559	7186	0.000626218	3	rs55647828
5:148207492	-0.508919	0.35402	0.150564	7178	0.00174143	5	rs41354346
16:778787	-1.03138	0.717474	0.15057	7183	0.000348044	16	rs79437406
4:169188780	0.0677282	0.0471156	0.150579	7108	0.073368	4	rs576619
7:138957165	0.587494	0.4087	0.150584	7183	0.000626479	7	rs201200509
6:41310705	-0.232704	0.161886	0.15059	7185	0.00654141	6	rs142955741
16:51173955	0.122432	0.0851751	0.150599	7182	0.0195628	16	rs144019351
17:6331702	-0.263734	0.183481	0.150607	6864	0.00611888	17	rs16955851
15:83502077	-1.01671	0.707338	0.150611	7186	0.000765377	15	rs199695328
22:36692945	-0.830285	0.577644	0.150614	7179	0.000835771	22	rs139441456
5:9108333	0.0829567	0.0577152	0.15062	7179	0.0458978	5	rs34874986
19:56895408	0.455352	0.316807	0.150628	7150	0.00104895	19	rs116899216
1:2938265	-0.0576612	0.0401173	0.150629	6334	0.123855	1	rs4576609
10:29821758	-0.269576	0.187555	0.150629	7185	0.00556715	10	rs147010426
5:140763278	0.6434	0.447643	0.150631	7186	0.000417478	5	rs201269369
1:55571848	-0.643338	0.447602	0.150633	7186	0.00132202	1	rs375359374
8:124238771	-0.18818	0.130933	0.150654	7182	0.010582	8	rs61752957
11:19197365	0.0564853	0.039302	0.150658	6968	0.109931	11	rs78603780
12:122248207	-1.0166	0.707355	0.150665	7001	0.000642765	12	rs183003739
4:36212163	0.47988	0.333905	0.150668	7183	0.00132257	4	rs75155324
12:117749339	-1.01663	0.707385	0.150671	7185	0.000626305	12	rs200602438
11:7530788	-1.44782	1.00743	0.150678	7186	0.000347899	11	rs78352326
1:248129167	-0.372059	0.258891	0.150683	7146	0.00342849	1	rs41308166
20:34241281	-0.38494	0.26786	0.15069	7186	0.00292235	20	rs150406619
12:58016657	0.167132	0.116299	0.15069	7170	0.0103905	12	rs116864836
1:234565854	0.455256	0.316799	0.150704	7169	0.00111592	1	rs139597411
7:138740037	0.0362594	0.0252327	0.150718	7176	0.436734	7	rs2297236
6:117245962	-0.719286	0.500548	0.150719	7180	0.00104457	6	rs201835260
3:40275461	-0.0866815	0.0603229	0.150729	7176	0.0472408	3	rs34800524
12:103234215	0.515137	0.3585	0.15074	7186	0.000765377	12	rs59326968
20:68396	0.371929	0.25884	0.150745	7184	0.00153118	20	rs138777928
22:35796605	-0.225966	0.157268	0.150769	6716	0.00811495	22	rs2307335
17:78178916	0.0659763	0.0459184	0.150771	7132	0.0781688	17	rs61757652
18:72998886	-0.0363425	0.0252944	0.15078	6984	0.404997	18	rs3809997
11:810305	-1.01668	0.707614	0.150782	7185	0.000695894	11	rs111850318
17:293175	-0.254027	0.176805	0.150786	7181	0.00605765	17	rs117842563
19:58563979	-0.643547	0.447916	0.150787	6952	0.00115075	19	rs148775293
7:56088834	0.30068	0.209286	0.150804	7186	0.00313109	7	rs145408555
17:39240713	0.263647	0.18351	0.150806	6956	0.00388154	17	rs372892145
19:19765437	-0.829872	0.577652	0.150823	7052	0.00106353	19	rs2288866
1:110766454	0.0623149	0.0433768	0.150833	6850	0.0889051	1	rs59123361
21:47614528	-0.618988	0.430885	0.150846	7079	0.000918209	21	rs61735802
19:43420408	-0.331433	0.230715	0.150847	7179	0.00327344	19	rs143569741
3:13613081	0.235191	0.163723	0.150856	7182	0.00501253	3	rs113265853
2:242163359	-0.0436025	0.0303538	0.150867	7164	0.215452	2	rs7590653
1:22211941	-0.322253	0.224346	0.150885	6908	0.00412565	1	rs75467696
12:7548996	-0.133572	0.0929904	0.150888	6720	0.0212798	12	rs4072796
4:7435368	-0.853611	0.594289	0.150901	6793	0.000515236	4	rs61740143
1:117556271	-0.719145	0.500684	0.15091	7186	0.00111328	1	rs34814219
11:56511025	0.182261	0.126896	0.150918	7184	0.00849109	11	rs61736061
22:31333033	-0.829675	0.577667	0.15093	7182	0.00104428	22	rs201213165
2:71633275	0.0363515	0.0253103	0.150936	7019	0.421	2	rs3732233
6:25115296	-0.048296	0.0336279	0.150948	7041	0.170643	6	rs2273671
9:139836694	0.0870532	0.0606181	0.150976	7085	0.0414961	9	rs34391108
4:1732978	0.0410625	0.0285936	0.150981	7162	0.25	4	rs17680881
19:44981832	-0.173157	0.120577	0.150984	7182	0.0124617	19	rs73036500
12:116429001	-0.543907	0.378753	0.150989	7186	0.00166991	12	rs148416895
6:30529700	0.218044	0.151836	0.150989	7184	0.00542873	6	rs75541627
8:20005564	-0.643094	0.447829	0.150996	7186	0.0010437	8	rs17215675
19:56243552	-0.30052	0.209276	0.151004	7183	0.0047334	19	rs137913901
7:150555915	-0.0388956	0.0270871	0.151019	7166	0.307145	7	rs10893
2:173423458	0.195742	0.136317	0.151019	7140	0.00721289	2	rs149724601
4:1657281	0.0405335	0.0282292	0.151039	5969	0.334227	4	rs79735962
7:1510834	-0.415443	0.289334	0.151042	7164	0.00244277	7	rs149670463
2:27804374	0.212596	0.148062	0.151043	7169	0.00599805	2	rs201341561
9:136290672	-0.0689283	0.0480084	0.151072	7024	0.0762386	9	rs28571612
17:61996140	-0.0903096	0.062901	0.151076	7169	0.0419863	17	rs6173
1:9416151	-0.0460803	0.0320954	0.151079	6523	0.207803	1	rs9435243
2:26502950	0.543376	0.378468	0.15108	7186	0.000765377	2	rs144093705
16:57101340	-0.0827515	0.0576381	0.151085	7149	0.0523849	16	rs7190199
11:44950703	0.176882	0.123203	0.151088	6657	0.00976416	11	rs138778813
11:4869649	0.036204	0.0252174	0.151095	7094	0.422752	11	rs12361955
8:36793375	-0.433817	0.30217	0.151096	7120	0.00217697	8	rs200026341
11:111156587	0.191855	0.133641	0.151116	7164	0.0073981	11	rs61753530
9:114986152	0.167748	0.116851	0.151124	7180	0.010585	9	rs41280173
17:36708145	0.643001	0.447912	0.151129	7161	0.000558581	17	rs200521253
1:87026002	-1.01548	0.70739	0.151136	7184	0.00076559	1	rs55712824
16:15809105	0.543892	0.378896	0.151155	6940	0.000864553	16	rs146024732
16:70814787	-0.338969	0.236151	0.151175	7159	0.0031429	16	rs16970545
19:14079475	0.307129	0.21397	0.151178	7180	0.00292479	19	rs139000839
5:5441222	-0.225551	0.15714	0.151188	7171	0.00787896	5	rs72646674
12:112915526	-0.800061	0.5574	0.151189	7186	0.000834957	12	rs201787206
7:128475624	0.322104	0.224412	0.151194	7050	0.00241135	7	rs143942649
17:17050673	-1.4355	1.00013	0.151199	7185	0.000626305	17	rs200990767
16:28970342	-0.4336	0.3021	0.151206	7186	0.00222655	16	rs147612639
1:182785865	-0.208903	0.14555	0.151211	7181	0.0081465	1	rs1128759
12:124104049	0.0398034	0.0277328	0.151216	7176	0.278149	12	rs15587
6:80750006	0.194922	0.135813	0.151223	7133	0.00736016	6	rs138798852
9:78942956	0.0362595	0.0252643	0.151227	7122	0.420247	9	rs2259969
10:52005153	0.0583221	0.040637	0.151231	7180	0.0977716	10	rs7097319
14:57938260	-0.526544	0.366879	0.151231	7177	0.00139334	14	rs1152530
14:24774877	0.543103	0.378421	0.151235	7186	0.000765377	14	rs138992080
2:179447848	0.0425372	0.0296389	0.151235	7160	0.22493	2	rs4894029
14:93142861	-0.228386	0.159136	0.15124	7143	0.00706986	14	rs147042536
6:168302990	-0.129564	0.0902791	0.151244	7174	0.0213967	6	rs71573426
4:187175753	-0.288169	0.200795	0.151247	7184	0.00521993	4	rs4253316
5:72157748	-0.829312	0.577864	0.151249	7184	0.00104399	5	rs373444861
19:55143157	-0.0523043	0.0364458	0.151251	7184	0.138363	19	rs12460501
19:463890	0.181281	0.126319	0.151256	7141	0.00889231	19	rs148518065
6:31639979	-0.0720594	0.0502142	0.151276	7184	0.0676503	6	NA
14:106780801	-0.0673512	0.0469384	0.15132	7138	0.0848977	14	rs56407212
19:40480501	0.105306	0.0733906	0.151325	7137	0.0276727	19	rs11542840
1:209783233	0.544407	0.379414	0.151326	7186	0.000695797	1	rs56379151
7:155504041	-0.642419	0.447725	0.151329	7098	0.00105664	7	rs78574802
1:236157033	0.398874	0.27799	0.15133	7170	0.00146444	1	rs201356535
5:142273871	0.642377	0.447711	0.151343	7185	0.000556715	5	rs752357316
1:212274413	0.167162	0.116505	0.151344	5890	0.0132428	1	rs6540718
3:52424953	-0.333507	0.232446	0.151352	7183	0.003202	3	rs61734628
2:70047833	-1.43503	1.00019	0.151357	7183	0.00055687	2	rs144975182
5:139928823	-0.693446	0.483334	0.151369	7184	0.000695991	5	rs801461
17:3422073	-0.642175	0.447607	0.151377	7186	0.00125244	17	rs75319568
7:55259485	0.586356	0.408712	0.151389	7053	0.000708918	7	rs148934350
5:134153311	-1.01482	0.707373	0.151391	7186	0.000974116	5	rs146021738
6:7562975	-1.01532	0.707724	0.151395	7186	0.000626218	6	rs147315869
20:3761937	-0.215499	0.150214	0.151397	6696	0.00903524	20	rs141413015
8:85774654	-0.414939	0.28924	0.151406	7118	0.0025288	8	rs199657548
16:66436722	0.454497	0.316833	0.151429	7069	0.00141463	16	rs141532757
1:152081090	-0.507852	0.354032	0.151435	7174	0.0017424	1	rs201025224
8:124664860	-1.43478	1.00023	0.151443	7186	0.000556638	8	rs201057767
15:82533686	0.118636	0.0827049	0.151444	7170	0.0202232	15	rs11548681
11:2909699	-0.742379	0.517542	0.151449	7186	0.000834957	11	rs80153297
6:26056549	0.0379651	0.0264688	0.151477	7052	0.336571	6	rs10425
10:53921718	0.384239	0.267887	0.151478	7140	0.0017507	10	rs75650199
8:23290451	0.0737638	0.0514277	0.151481	6795	0.0603385	8	rs17089244
2:170103351	-0.035923	0.0250456	0.151485	7171	0.471552	2	rs2075249
1:170136876	0.210834	0.146995	0.151489	6952	0.00683257	1	rs144066772
5:167868809	-0.0380765	0.0265493	0.15152	6907	0.342913	5	rs3733980
17:8792003	-0.0399003	0.027821	0.151521	6483	0.293537	17	rs9915880
19:18054468	0.586567	0.408998	0.151528	7186	0.000556638	19	rs141057294
4:7716910	-0.0686037	0.0478359	0.15153	6944	0.0764689	4	rs28531835
3:46729757	-0.0392493	0.0273681	0.151536	7081	0.312668	3	rs7642448
6:135716008	0.106802	0.0744725	0.151541	7148	0.0260912	6	rs41287054
11:55110770	0.2631	0.183472	0.151569	7172	0.00320692	11	rs138778321
14:77297641	-1.43438	1.00026	0.151571	7186	0.000487058	14	rs200822356
2:197541296	-0.0567926	0.0396053	0.151582	6736	0.121437	2	rs17271281
19:58453342	0.0388771	0.0271122	0.151591	7181	0.306225	19	rs959231
19:17025311	0.0736535	0.0513646	0.151591	7165	0.0598744	19	rs45485597
11:66617790	-0.119939	0.0836435	0.151592	7183	0.0238758	11	rs2229745
11:67079286	-0.17042	0.118855	0.151614	7179	0.013442	11	rs61731781
5:140734802	0.586167	0.408813	0.151622	7140	0.00070028	5	rs146402451
3:130889683	0.272249	0.189879	0.151628	7186	0.00340941	3	rs35409692
2:233243586	-0.0676502	0.0471833	0.151637	7131	0.0797925	2	rs1130335
4:141294756	0.0904021	0.0630519	0.151637	7152	0.0389402	4	rs358304
6:43013398	-1.01423	0.707417	0.151657	7185	0.000695894	6	rs61750321
16:14234490	0.247237	0.172447	0.151659	7185	0.00445372	16	rs140275336
1:151262945	0.642528	0.44817	0.151667	7185	0.000487126	1	rs201848852
1:230384970	-0.0500061	0.0348801	0.15167	7130	0.152595	1	rs1923950
10:70702971	-0.448873	0.313102	0.151678	7180	0.00222841	10	rs138856116
9:111660851	0.0466324	0.0325275	0.151678	7172	0.171988	9	rs2230792
2:242079959	-0.641689	0.4476	0.15168	7186	0.00118286	2	rs149007060
12:94631496	-0.0998889	0.069677	0.151687	7159	0.0348512	12	rs2230755
14:93708871	-1.01401	0.707337	0.151697	7186	0.000765377	14	rs145129249
2:27447243	-0.64164	0.447587	0.1517	7186	0.00118286	2	rs146282777
3:121361787	0.0416353	0.0290435	0.151701	7078	0.222803	3	rs2070178
2:31401419	-0.717241	0.500326	0.151701	7097	0.00112724	2	rs202203372
4:100229016	-0.302932	0.211324	0.151716	7186	0.0044531	4	rs75967634
6:149068627	-0.115791	0.0807753	0.151717	6423	0.0305153	6	rs9498146
16:67763296	0.267435	0.186562	0.151717	7186	0.00389647	16	rs138394220
5:36257134	-0.49661	0.34644	0.151725	7143	0.000839983	5	rs16902872
19:18893732	-0.571804	0.398903	0.151732	6643	0.00112901	19	rs61752496
2:97366088	0.0725081	0.0505837	0.151735	6683	0.0651653	2	rs61742095
11:64088252	0.285103	0.1989	0.151745	7185	0.00340988	11	rs142314160
11:1972205	0.107522	0.0750139	0.151753	7106	0.0263862	11	rs2240197
3:40223771	-0.448341	0.31279	0.151755	7183	0.00187944	3	rs59923220
18:2890796	-0.0987155	0.0688712	0.151762	7179	0.0355203	18	rs34307586
11:134239760	0.433558	0.302485	0.151766	7157	0.00111779	11	rs34063963
17:60758414	-1.43445	1.00078	0.151766	7186	0.000487058	17	rs199887052
9:123731355	0.478561	0.333888	0.151772	7185	0.00104384	9	rs142459293
2:48809629	-0.0631643	0.0440692	0.151773	7173	0.0913844	2	rs17397707
15:91459475	0.0668761	0.0466599	0.151782	6986	0.073361	15	rs12909056
10:113923557	0.542716	0.378677	0.151804	7175	0.000836237	10	rs148432598
1:118539079	-1.43364	1.00033	0.15181	7184	0.000487194	1	rs138035488
16:108408	-0.163018	0.113748	0.151815	7180	0.0133705	16	rs57236135
14:106306795	0.398432	0.278012	0.151816	7174	0.00167271	14	rs376025078
12:26752256	-0.359197	0.25064	0.151824	7182	0.00320245	12	rs191673689
12:13715954	-0.0972505	0.0678594	0.151825	7179	0.0371222	12	rs1805246
11:26734209	0.08593	0.0599628	0.151842	7156	0.0443684	11	rs10742156
1:2525378	-0.585822	0.408795	0.151845	6264	0.00183589	1	rs183805733
1:198671653	0.183625	0.128137	0.151848	7091	0.00832041	1	rs4915154
11:78523276	-0.265194	0.185062	0.151857	7175	0.00529617	11	rs34791547
19:20229486	0.0560148	0.0390897	0.151864	7121	0.108903	19	rs1725935
11:28057897	-1.43326	1.00023	0.151875	7158	0.000558815	11	rs141828077
15:59350686	-0.641397	0.447612	0.151877	7179	0.0014626	15	rs142293140
2:201437214	0.0443215	0.0309312	0.151884	7159	0.203031	2	rs17532679
9:19346594	0.38391	0.26793	0.151894	7185	0.00153097	9	rs34267952
7:72409868	0.208455	0.145481	0.151894	7185	0.006611	7	rs189678402
16:4559766	0.276649	0.193073	0.151895	7129	0.00301585	16	rs41282051
1:222801235	0.34847	0.243198	0.151897	7185	0.00201809	1	rs184666801
5:175110797	-0.716957	0.500371	0.1519	7185	0.00111343	5	rs146642156
9:135522272	0.119202	0.0831952	0.151917	7182	0.021164	9	rs35140383
4:3514715	0.717287	0.500627	0.151922	7144	0.000489922	4	rs143841560
22:41620138	-0.432759	0.302054	0.151938	7167	0.00258128	22	rs139346290
9:125424451	0.381727	0.266442	0.151949	7149	0.0017485	9	rs138402441
11:5067817	-1.01372	0.707572	0.151951	7178	0.000696573	11	rs140499468
1:39878815	-0.0932277	0.0650734	0.151957	7174	0.0408419	1	rs1746842
6:32151458	-0.254606	0.17772	0.151964	7185	0.00619346	6	NA
16:4935505	0.507284	0.354095	0.151966	6848	0.0010222	16	rs142943814
19:4055057	0.585553	0.40875	0.151988	7087	0.000634965	19	rs147244726
4:1388428	-0.123351	0.086107	0.15199	7175	0.0237631	4	rs114966751
16:80718879	-0.0375758	0.0262303	0.151991	7166	0.353335	16	rs8049284
6:42832683	0.170828	0.119249	0.151991	7163	0.00998185	6	rs10456519
17:80146185	-0.133075	0.0928962	0.151996	6022	0.0233311	17	rs7406116
17:76157326	-0.485958	0.339236	0.151998	7141	0.00161042	17	rs78315359
8:39845403	0.641359	0.447726	0.152006	7185	0.000417537	8	rs200097695
12:121013496	-0.180296	0.125864	0.152009	7185	0.0112735	12	rs61760872
15:42153617	0.585409	0.408677	0.152015	7185	0.000695894	15	rs199711572
11:5758270	-0.61065	0.426302	0.15202	7171	0.000906429	11	rs62617826
13:28964198	-0.0754035	0.0526411	0.152027	7179	0.0635186	13	rs17537350
9:126146138	0.12548	0.087603	0.152038	7147	0.0193788	9	rs2808410
16:28123226	-0.0380914	0.0265938	0.152047	7152	0.303621	16	rs205384
6:24551664	-0.0528089	0.0368696	0.152054	7159	0.133957	6	rs807534
19:51738920	0.114862	0.0801954	0.152063	7185	0.0230341	19	rs61736475
10:35930010	-0.313607	0.218958	0.152067	6979	0.00437025	10	rs61754570
19:20295170	-0.696266	0.486137	0.152074	6926	0.000649726	19	rs8106056
1:230979207	-0.440929	0.30786	0.152075	7171	0.00209176	1	rs34864456
17:42454463	0.0395013	0.0275804	0.152079	5804	0.374225	17	rs850730
2:234183368	0.0362419	0.0253056	0.152096	7150	0.472657	2	rs2241880
2:219553468	0.0824034	0.0575384	0.152102	7177	0.0482792	2	rs16859180
16:84213352	-0.640994	0.447581	0.152107	7162	0.00132645	16	rs200215727
15:57835903	0.0417644	0.0291626	0.152109	7123	0.238172	15	rs1620402
17:76354595	0.383134	0.267534	0.152117	7171	0.00167341	17	rs149892338
7:16298080	-0.716563	0.500364	0.15212	7142	0.00119014	7	rs185594460
20:17639617	0.507223	0.354185	0.15212	7186	0.000974116	20	rs755924146
8:18662116	0.716689	0.500458	0.152125	7184	0.000417595	8	rs201934942
16:4407246	-1.43223	1.00012	0.152127	7144	0.00055991	16	rs138689319
7:4862171	0.586432	0.409507	0.152131	7163	0.000558425	7	rs79575100
11:6415245	-0.263227	0.183815	0.152137	7185	0.00542797	11	rs141641266
20:60848400	0.641159	0.447731	0.152139	7186	0.000556638	20	rs142341897
9:94495624	-0.432527	0.302043	0.152143	7151	0.00265697	9	rs56302651
9:125330184	0.0388842	0.0271539	0.152146	7095	0.291684	9	rs10985702
11:60535071	-1.4321	1.00013	0.15217	7183	0.00055687	11	rs140213540
14:20849854	-0.0887934	0.0620109	0.152172	6807	0.0453944	14	rs12433941
16:5128844	0.585202	0.408692	0.152175	7181	0.000696282	16	rs201975029
11:130340962	-0.384698	0.268672	0.152186	7181	0.00257624	11	rs11222114
22:43023686	0.506948	0.354051	0.152187	7186	0.000834957	22	rs75478217
3:122864436	-0.0359564	0.0251123	0.152194	7128	0.45665	3	rs8739
10:24832090	0.716453	0.500379	0.152196	7159	0.000419053	10	rs141352524
12:8278195	-0.179426	0.125315	0.152199	7176	0.0114967	12	rs117213717
8:103564054	-0.827054	0.577659	0.15222	7186	0.000765377	8	rs201140535
7:141478953	-0.585065	0.408644	0.152223	7184	0.00139198	7	rs143483580
18:11752498	0.227825	0.159136	0.152247	7186	0.00500974	18	rs73397885
19:41313036	0.370668	0.258914	0.15225	7094	0.00204398	19	rs201777248
7:100482537	0.370691	0.258964	0.152304	7157	0.00174654	7	rs3757866
10:60588560	0.585129	0.408771	0.152305	7160	0.000418994	10	rs7895817
10:124399814	-0.414013	0.289242	0.152323	7186	0.00264403	10	rs200589297
11:55587391	-0.299551	0.209277	0.152328	7186	0.00459226	11	rs146541517
16:51175658	-0.067765	0.0473433	0.152329	7076	0.0821085	16	rs13336129
1:161722204	-0.0917769	0.0641194	0.152332	7180	0.0432451	1	rs1063179
19:49519905	-0.0828324	0.0578755	0.152368	6760	0.0515533	19	rs1800447
19:49894179	-1.01968	0.712466	0.152372	7184	0.000626392	19	rs116320345
3:132345648	-0.451481	0.315456	0.152373	7163	0.00181488	3	rs6776576
11:62297447	-0.109178	0.0762854	0.152379	7183	0.0284004	11	rs75436331
7:99474438	0.195885	0.136872	0.152387	7181	0.00703245	7	rs139077767
5:41061716	-0.0521101	0.0364115	0.152388	7165	0.138521	5	rs865093
19:46289089	-0.50724	0.35443	0.152389	7057	0.00198385	19	rs61738390
7:1887204	0.321046	0.224331	0.152394	7170	0.00223152	7	rs142558458
19:57955719	-0.128051	0.089477	0.152398	7181	0.021167	19	rs2240037
1:12835158	0.108906	0.0761002	0.152406	7185	0.0256785	1	rs77870074
10:73579217	0.0471768	0.0329658	0.152407	6701	0.167587	10	rs11000016
10:7213999	0.541608	0.378469	0.152416	6677	0.000973491	10	rs201053114
2:188250275	-0.791245	0.552918	0.15242	7186	0.000556638	2	rs13391909
5:54277826	-0.199018	0.139073	0.152421	7122	0.0098287	5	rs142604597
5:140857222	0.232131	0.162213	0.152423	7181	0.0049436	5	rs138608867
17:74056418	-0.306218	0.213994	0.15244	7183	0.00403731	17	rs150793464
1:248525353	-0.246766	0.17245	0.152448	7186	0.00626218	1	rs41308198
2:39570587	-0.64046	0.447603	0.152469	7174	0.00125453	2	rs146901043
22:33673157	-0.640505	0.447636	0.15247	7186	0.00125244	22	rs141089495
11:118219742	0.432371	0.302181	0.152477	7177	0.00132367	11	rs146393315
18:33779655	-0.250413	0.175014	0.152481	7087	0.00606745	18	rs149639104
4:95173908	-1.43105	1.00016	0.152484	7184	0.000487194	4	rs200181471
12:6729785	0.197781	0.138231	0.152488	7122	0.00716091	12	rs192122567
11:82879761	0.229547	0.160437	0.152498	7184	0.00549833	11	rs74589009
2:179591917	0.413964	0.289334	0.152503	7171	0.00125506	2	rs146627500
2:128522383	0.0600594	0.0419785	0.152512	7184	0.0929148	2	rs11557685
14:21991144	-0.590279	0.412576	0.152512	7114	0.00119483	14	rs61736009
22:27003957	0.258248	0.180506	0.15252	7138	0.00406276	22	rs147206089
14:23892888	0.0376957	0.0263487	0.152532	7181	0.330734	14	rs7157716
11:6561260	0.541377	0.378417	0.152534	7186	0.000765377	11	rs200288379
17:4495660	0.506558	0.354084	0.152541	7073	0.000848296	17	rs199790658
1:183099678	-0.795158	0.555822	0.152546	7184	0.00104399	1	rs142579805
2:241872541	-1.01202	0.707426	0.152556	7186	0.000765377	2	rs186680392
7:142570142	-0.0706626	0.0493959	0.152563	7150	0.0705594	7	rs4987679
3:49699168	0.413907	0.289337	0.152563	7172	0.00153374	3	rs141288834
2:233750074	0.0432727	0.0302501	0.152574	6670	0.215592	2	rs2292725
3:53804489	-0.105128	0.0734932	0.152588	7183	0.0311151	3	rs17053501
19:44981862	0.151341	0.1058	0.15259	7181	0.0134382	19	rs74472964
19:7504982	-0.0374377	0.0261721	0.15259	7153	0.348525	19	rs10422503
6:17637379	0.715804	0.500408	0.152591	7049	0.000425592	6	rs201774934
12:53451877	-0.432115	0.302094	0.152602	7177	0.00236868	12	rs151036307
2:160755536	-1.0118	0.707356	0.152603	7132	0.000630959	2	rs41264217
14:23396756	-1.0521	0.735534	0.152604	7186	0.000208739	14	rs34122546
20:62591460	0.0704168	0.0492291	0.152605	7144	0.0653695	20	rs45570933
11:64880050	-1.43067	1.0002	0.152607	6231	0.000561708	11	rs767122038
7:33376065	-0.645148	0.451035	0.15261	7173	0.00132441	7	rs35195153
13:45781579	-0.584637	0.408739	0.152619	7185	0.00111343	13	rs200028445
15:65621441	-0.036648	0.0256218	0.152619	7118	0.413459	15	rs12907128
7:141672604	0.0359152	0.0251096	0.152619	7090	0.447602	7	rs10246939
19:5151395	-0.826261	0.577674	0.152624	7088	0.000775959	19	rs35255064
16:11056378	-0.0534763	0.0373883	0.152633	7179	0.128987	16	rs16957839
6:32038098	-1.43046	1.00012	0.152634	7185	0.000487126	6	NA
7:101870885	-0.640201	0.447608	0.152639	7176	0.0011845	7	rs144839021
7:151873400	0.541337	0.378492	0.152646	7186	0.000695797	7	rs138871839
19:12384580	0.0464128	0.032452	0.15266	7178	0.168501	19	rs11879168
11:5664672	0.47749	0.333864	0.152662	7185	0.00118302	11	rs143652980
17:40996656	-0.146631	0.102528	0.152672	7000	0.0172857	17	rs34230945
3:49314110	0.11341	0.0792994	0.152674	7186	0.021361	3	rs61749309
1:36499843	-0.826305	0.577775	0.152674	7177	0.00111467	1	rs143959736
2:3826406	-0.727261	0.508553	0.1527	7185	0.000626305	2	rs11691299
11:66318803	-0.209309	0.146369	0.152715	7151	0.00853028	11	rs187286120
6:31236862	-0.0940993	0.0658054	0.152727	7162	0.0406311	6	rs1049724
20:62738060	0.299312	0.209315	0.152729	6856	0.00291715	20	rs150422039
8:22067106	-0.826094	0.577711	0.152734	7186	0.000834957	8	rs140092629
19:1788909	-0.329062	0.230123	0.152734	7170	0.00425384	19	rs202137046
3:41497081	-0.584328	0.408649	0.152745	6944	0.00165611	3	rs187256967
15:86806001	-0.453534	0.3172	0.152774	7179	0.00222872	15	rs140123227
11:76890091	-0.64004	0.447643	0.152774	7170	0.00104603	11	rs111033229
9:134480520	0.640097	0.447684	0.152775	7182	0.000556948	9	rs370522806
10:103294479	-0.54115	0.378487	0.152783	7186	0.00166991	10	rs4151059
19:40929205	0.276365	0.193294	0.152783	7120	0.00337079	19	rs111302483
7:45124286	0.0374224	0.0261747	0.152798	7085	0.344954	7	rs3735494
2:191927613	-0.825905	0.577677	0.152803	7175	0.000905923	2	rs140221173
19:55341590	-0.65666	0.459313	0.152815	6682	0.00104759	19	NA
5:140864784	0.260106	0.18194	0.152824	7169	0.00376622	5	rs138463062
19:12975999	0.640199	0.447809	0.152825	7149	0.000559519	19	rs200207566
1:909363	0.207922	0.145443	0.152838	7126	0.00624474	1	rs62639990
11:61108974	-0.249826	0.174756	0.15284	6809	0.00616831	11	rs2260655
7:117879968	-0.397357	0.277958	0.152844	7180	0.00243733	7	rs189882379
19:18376407	-0.0361431	0.0252828	0.152845	6811	0.430333	19	rs8110972
1:236144994	0.540966	0.378454	0.152886	7185	0.000765484	1	rs148662892
3:44488293	-0.147535	0.103214	0.152888	7182	0.0163603	3	rs143141433
20:57829527	-0.896723	0.627353	0.152896	7186	0.000347899	20	rs116281545
12:70049466	-0.198837	0.139108	0.152899	7088	0.0094526	12	rs145485765
19:56419325	0.542469	0.379532	0.152915	7070	0.000636492	19	rs16986783
19:47879279	0.079914	0.0559112	0.152917	7104	0.0500422	19	rs2694558
14:21840087	1.01094	0.707358	0.152955	7182	0.000139237	14	rs61743314
8:95541371	-0.0363506	0.0254348	0.152956	7134	0.448626	8	rs957446
1:228469801	-0.127301	0.0890756	0.152966	7184	0.0213669	1	rs150312546
16:74908146	-0.484906	0.339302	0.152967	7184	0.00146158	16	rs61733724
19:55671374	0.046718	0.0326919	0.152994	7009	0.168997	19	rs891187
4:149075755	0.38292	0.267959	0.152997	7186	0.00187865	4	rs143057152
9:14737506	0.0403503	0.0282362	0.152997	7074	0.268094	9	rs10961689
1:171753269	0.351589	0.246039	0.153006	7165	0.00188416	1	rs139771818
6:28200820	0.397389	0.278091	0.153007	7185	0.00139179	6	rs140538924
14:77880305	-0.0518976	0.0363185	0.153017	6596	0.148802	14	rs10130481
6:31129707	-0.0644381	0.0450948	0.15302	6931	0.0864955	6	rs2073724
15:32929624	0.100499	0.0703318	0.153024	7179	0.0307146	15	rs34173159
19:56235368	0.32063	0.224385	0.153025	7184	0.00285356	19	rs141502486
2:163031484	-0.32882	0.230116	0.153025	7165	0.00390789	2	rs193131228
20:858841	-0.240193	0.168096	0.153031	7184	0.00626392	20	rs869171
10:72164174	-0.505968	0.354097	0.153034	7146	0.00188917	10	rs199798164
7:44148553	0.0384317	0.0268962	0.153036	7174	0.318651	7	rs2595701
2:158617525	-0.687255	0.480982	0.153045	7184	0.00076559	2	rs56189710
12:62895478	-0.71544	0.500709	0.153046	7186	0.000834957	12	rs200323905
7:149558932	-0.494405	0.346038	0.153073	7131	0.00133221	7	rs58661955
19:37310351	-1.46125	1.02276	0.15308	7107	0.000281413	19	rs1227794
4:436848	0.639604	0.447672	0.153081	7183	0.00055687	4	rs202092769
8:3224561	-0.0439348	0.0307516	0.153091	6696	0.223044	8	rs4875703
7:23339020	-1.42897	1.0002	0.153095	6838	0.000438725	7	rs371357761
12:49443979	-0.714834	0.500369	0.153116	7116	0.000983699	12	rs201623566
11:22399109	-0.262085	0.183457	0.153122	7186	0.00542722	11	rs143304174
12:110222146	0.166055	0.116237	0.153122	7185	0.010508	12	rs34071623
2:176973807	-0.20993	0.14695	0.153125	7186	0.00841915	2	rs138394594
17:59668541	0.413427	0.289399	0.153128	7168	0.00132533	17	rs146291979
19:52001282	-0.100881	0.0706173	0.15313	7162	0.0356046	19	rs56102305
20:48561952	0.287031	0.200924	0.153133	7185	0.00299235	20	rs143932352
11:73105746	0.292751	0.204933	0.153142	7068	0.00297114	11	rs147659360
12:12814738	0.148471	0.103935	0.153148	7182	0.0132275	12	rs4763861
19:52876385	0.058479	0.0409374	0.153148	7158	0.0991199	19	rs14048
17:79418740	-0.825247	0.57771	0.153154	7151	0.0010488	17	rs117085423
19:39944082	-0.0361845	0.0253323	0.153178	6913	0.479097	19	rs1130180
1:89426956	-0.639527	0.447731	0.153185	7172	0.00125488	1	rs12063768
1:180165582	-0.286849	0.200824	0.153188	7185	0.00501044	1	rs140386908
20:35783494	-0.0359441	0.0251648	0.153191	7144	0.422242	20	rs1615246
6:36564611	-0.714634	0.500323	0.153193	7186	0.00132202	6	rs149706646
11:55653660	-1.42851	1.00014	0.153201	7186	0.000556638	11	rs201552135
15:40018870	-0.505637	0.354009	0.153201	7186	0.00180907	15	rs145632918
2:187516795	0.584069	0.408922	0.153202	7186	0.000695797	2	rs147403786
1:1141885	-1.42848	1.00012	0.153203	7029	0.000640205	1	rs368710708
10:135084461	0.540883	0.37871	0.153228	7186	0.000765377	10	rs140754915
19:17100550	0.118029	0.0826409	0.153231	7183	0.0215091	19	rs61744414
12:111885310	0.476822	0.333864	0.153236	6993	0.001144	12	rs72650673
17:72926660	-0.0891989	0.0624558	0.153237	7168	0.043457	17	rs61746106
19:6333476	-0.072555	0.0508026	0.153242	7073	0.066874	19	rs16993553
6:24551729	-0.0525853	0.0368203	0.153245	7154	0.133981	6	rs807535
11:102820965	0.0810088	0.0567242	0.153258	7181	0.0470687	11	rs17860556
15:34635241	-0.184586	0.129252	0.153261	7186	0.0112719	15	rs146261631
14:64604592	-0.0913291	0.0639523	0.153269	7183	0.0414172	14	rs17766354
6:17626144	0.286807	0.200838	0.153275	7186	0.00320067	6	rs142764283
12:59276752	0.639274	0.447663	0.153285	7186	0.000417478	12	rs140062850
3:50103917	-0.0804411	0.0563313	0.153292	6391	0.0586763	3	rs2023953
10:129899629	-0.0621774	0.0435418	0.153294	7164	0.0941513	10	rs16912247
22:23263602	-0.066421	0.0465142	0.1533	7129	0.0847244	22	rs373405
8:103335616	-1.42815	1.00014	0.153305	7182	0.000626566	8	rs149874223
5:376809	-0.273762	0.191717	0.153306	6380	0.0049373	5	rs35008248
4:106157698	0.15871	0.111145	0.153308	7186	0.0116198	4	rs144386291
1:85816134	0.0444077	0.0310992	0.15331	7109	0.192573	1	rs2230820
17:39254036	-1.01003	0.707361	0.153326	7081	0.000917949	17	rs532045741
20:34261542	0.369825	0.259007	0.153332	7186	0.00173949	20	rs147867038
12:56815281	-0.0365709	0.0256126	0.153336	6484	0.478871	12	rs2291738
12:53605496	0.0688685	0.048234	0.15335	6537	0.0735047	12	rs61754163
18:60497393	-0.337577	0.236439	0.153362	7186	0.00347899	18	rs142894376
14:23857530	0.714746	0.500613	0.153366	6993	0.000500501	14	rs150815925
10:118236610	0.168429	0.117973	0.15338	6796	0.0100795	10	rs2116286
6:89790656	0.583638	0.408808	0.15339	7121	0.000702149	6	rs148836277
12:132323250	0.128634	0.0901071	0.153417	7174	0.0186089	12	rs4964883
19:1923155	0.347212	0.243222	0.15342	7054	0.00205557	19	rs201575102
15:75498486	0.29252	0.204911	0.153421	7186	0.00299193	15	rs141467125
20:14306773	-0.125885	0.0881881	0.153449	7171	0.0219635	20	rs35253731
19:52220435	-0.138521	0.0970455	0.153471	6850	0.0188321	19	rs61736495
10:95719352	0.347143	0.243216	0.153493	7186	0.00229613	10	rs181589087
1:22183825	0.583365	0.408726	0.1535	7182	0.000765803	1	rs200944352
9:19516280	-0.613124	0.429599	0.153522	7185	0.000904662	9	rs3739480
11:133790879	0.54025	0.378539	0.153524	6764	0.000739208	11	rs200136452
7:43846603	0.0361693	0.025344	0.153541	7175	0.385645	7	rs7738
15:52903772	-0.07043	0.0493508	0.153543	6728	0.0752081	15	rs8036680
17:27030706	0.540074	0.378439	0.153548	7186	0.000695797	17	rs199835822
7:100320290	-0.824401	0.577681	0.153554	6882	0.000944493	7	rs137953994
17:31324490	-0.824338	0.57765	0.153564	7184	0.00104399	17	rs138285109
1:201182293	-1.00958	0.707477	0.153577	7184	0.000626392	1	rs377387750
11:59623433	-0.0431019	0.0302048	0.153583	7164	0.219919	11	rs1042613
4:2934118	-0.382223	0.267858	0.153591	7185	0.00285317	4	rs146978897
4:183267886	-0.207539	0.145442	0.153593	7186	0.00834957	4	rs144353515
5:79028726	-0.0489523	0.0343086	0.153631	7181	0.162651	5	rs13158477
7:91603115	-0.176252	0.12353	0.153641	7185	0.0121781	7	rs35669569
9:8485903	-1.00927	0.707372	0.153641	7186	0.000556638	9	rs200885047
20:55910470	-0.369272	0.25882	0.153651	7171	0.00320736	20	rs28368081
1:167653143	0.638706	0.44767	0.153656	7183	0.00055687	1	rs142962082
1:234582651	-0.0400681	0.0280838	0.153658	7170	0.269874	1	rs4920246
8:13356737	0.638604	0.447603	0.153661	7184	0.000487194	8	rs150334629
6:12124587	-0.0370703	0.0259833	0.153668	7096	0.361401	6	rs2228212
2:47220622	0.0473201	0.0331677	0.153669	7182	0.169799	2	rs17480869
17:63159202	0.203405	0.142571	0.153669	7186	0.00647092	17	rs147874330
19:40321096	-1.42686	1.00013	0.153674	7175	0.000487805	19	rs149848740
2:189864023	0.192815	0.135151	0.153679	7183	0.00814423	2	rs41263773
3:135721849	0.298572	0.209284	0.153685	7182	0.00292398	3	rs115431753
3:125828797	-1.00919	0.707407	0.153695	7154	0.000768801	3	rs145429013
6:100868721	0.0510577	0.0357907	0.153706	7169	0.138932	6	rs3734355
7:149490508	0.638588	0.447657	0.153721	6897	0.000434972	7	rs142512668
13:23929095	-0.0578407	0.0405474	0.153725	7175	0.112265	13	rs1536365
4:110791360	0.412639	0.289274	0.153734	7183	0.00139218	4	rs149304853
5:140306903	-0.18016	0.126298	0.153734	7176	0.0109392	5	rs149532133
9:138586940	-0.0955025	0.0669508	0.153737	7130	0.0404628	9	rs55674357
16:89977482	0.476465	0.334034	0.153754	7181	0.00111405	16	rs139967795
16:67273254	-0.638485	0.447621	0.153755	7134	0.00133165	16	rs138319092
19:36125167	-0.713659	0.50033	0.15376	7186	0.00139159	19	rs145466071
9:112898802	-0.8566	0.600547	0.153763	7141	0.000490127	9	rs116218337
13:75898417	0.824068	0.577755	0.153774	7181	0.000348141	13	rs200600107
18:31324766	0.101016	0.0708224	0.153775	7186	0.0302672	18	rs17746949
20:37168469	-0.121169	0.0849526	0.15378	7178	0.0244497	20	rs6070521
19:47856336	-0.0792806	0.0555846	0.15378	7014	0.0558882	19	rs12984558
4:3319034	0.382056	0.267865	0.153782	7179	0.00160189	4	rs141967621
2:211471498	0.451779	0.316758	0.153793	7160	0.00118715	2	rs143913650
10:134039242	0.0399088	0.027982	0.153802	7031	0.264258	10	rs2130894
13:114265313	0.582918	0.408716	0.153806	7184	0.000695991	13	rs4150730
10:88418361	-1.42637	1.00012	0.153809	7166	0.000488418	10	rs139556219
14:24505722	0.0436303	0.0305923	0.153815	7023	0.203261	14	rs8005834
19:57036222	0.539959	0.378607	0.153819	7146	0.000699692	19	rs73629951
1:32829290	-1.00902	0.707501	0.153819	7185	0.000695894	1	rs147988366
4:119736607	0.0869324	0.0609559	0.153825	6883	0.0393724	4	rs114611353
10:78872140	0.273016	0.191447	0.15385	7185	0.00334029	10	rs79713097
8:110464510	0.190746	0.133758	0.153853	7095	0.00768147	8	rs72687022
4:55946171	-0.10552	0.0739965	0.153865	7185	0.0302018	4	rs35961234
20:49621149	-0.050459	0.0353856	0.153875	6880	0.157413	20	rs6122993
13:102235608	-0.582707	0.408644	0.153882	7186	0.00160033	13	rs140688507
20:31627291	0.0368569	0.0258485	0.153903	7107	0.367595	20	rs4911287
11:62343057	0.211782	0.148535	0.153925	7175	0.00620209	11	rs35639864
2:116594150	0.184246	0.129224	0.153929	7179	0.0071737	2	rs145699723
10:96997820	-0.0453137	0.0317816	0.153931	7176	0.196697	10	rs1049814
5:179331789	-0.319822	0.224314	0.153933	7170	0.00411437	5	rs147600483
2:189907937	-0.133228	0.0934423	0.153933	7183	0.0194209	2	rs6434312
19:49168005	-0.0577566	0.0405122	0.153966	6961	0.112987	19	rs17851884
18:64239301	-1.00841	0.707351	0.153979	7155	0.000908456	18	rs149175877
11:15994397	-1.42581	1.00015	0.153984	7186	0.000556638	11	rs200898941
5:178552137	0.412486	0.289345	0.153989	7185	0.00146138	5	rs140022033
8:144413485	-0.504719	0.354055	0.154002	7173	0.00160323	8	rs147991386
3:57443817	0.038564	0.0270527	0.154009	7070	0.310679	3	rs6768661
8:142228686	0.0551355	0.0386777	0.15401	7152	0.116611	8	rs3739237
10:105759018	0.148486	0.104163	0.154011	7172	0.0136642	10	rs55977639
9:15784631	0.0357736	0.0250957	0.154016	7132	0.492078	9	rs1539172
3:41960006	-0.0474438	0.0332852	0.154051	7169	0.175408	3	rs1716975
6:31514247	-0.0603395	0.0423346	0.154071	7002	0.100971	6	NA
2:98999847	0.430921	0.302338	0.154072	7142	0.00112013	2	rs114951127
12:53454552	0.136684	0.0958987	0.154073	7133	0.0152811	12	rs118159776
21:34003786	-0.158932	0.11151	0.154078	7184	0.0145462	21	rs61750217
1:208391098	0.0687644	0.0482479	0.15409	7181	0.0671912	1	rs11119014
15:41247859	-0.129337	0.0907478	0.15409	7058	0.0221734	15	rs112036939
2:170055416	0.638038	0.447686	0.154102	7179	0.000626828	2	rs140586887
5:167943827	-0.0370577	0.026002	0.154104	7166	0.373081	5	rs653568
12:113448288	-0.0378006	0.0265236	0.154109	6809	0.353723	12	rs15895
3:49689642	0.129579	0.0909228	0.154111	7163	0.0184978	3	rs150021639
18:31324282	-1.0081	0.707367	0.154115	7168	0.000697545	18	rs185893902
4:3240312	0.280696	0.196961	0.154118	7118	0.00323124	4	rs141927489
2:174074555	-0.304951	0.213992	0.15414	6886	0.00421144	2	rs55824253
10:75301217	0.298264	0.2093	0.154142	7175	0.00320557	10	rs200976167
15:60734697	0.0359367	0.025218	0.154144	7100	0.43338	15	rs1063100
16:88873824	0.245772	0.172477	0.15417	7162	0.00495672	16	rs141663679
17:10542919	0.396046	0.277941	0.154178	7184	0.00160078	17	rs144338240
4:185697767	-0.274757	0.192822	0.154178	6942	0.0051138	4	rs112358311
9:103204577	-0.0474369	0.0332928	0.154204	6840	0.17383	9	rs35438121
16:68225695	-0.539144	0.378394	0.154209	7162	0.0016057	16	rs199747947
7:143140675	0.103312	0.0725093	0.154211	7185	0.0280445	7	rs61750008
11:59224738	-0.145362	0.102024	0.154219	7170	0.0169456	11	rs17153770
10:3207632	-0.0452525	0.0317611	0.154222	7183	0.198315	10	rs3814596
15:73616159	0.327949	0.230179	0.154227	6751	0.00251815	15	rs62641689
3:142681642	-0.118989	0.0835153	0.154229	7071	0.0251025	3	rs78494654
7:143826603	-0.0355615	0.02496	0.154233	7154	0.470436	7	rs2961160
12:53433053	-0.822996	0.57765	0.154235	7185	0.000765484	12	rs369772909
19:47884089	-0.286112	0.200821	0.154241	7181	0.00487397	19	rs142828801
16:10788652	0.204509	0.143548	0.154251	7005	0.00692363	16	rs61731533
2:179659815	0.361046	0.253428	0.154259	6863	0.00152994	2	rs56128843
14:23829365	-0.198787	0.139542	0.154281	7183	0.00897954	14	rs2231802
1:34667736	0.244326	0.171514	0.154295	7185	0.00438413	1	rs139397885
1:68914353	-1.4247	1.00015	0.154307	7186	0.000556638	1	rs62642581
11:9007384	-0.582131	0.408665	0.154311	7184	0.00132238	11	rs117758964
11:67259577	-0.327797	0.230126	0.154323	7080	0.00353107	11	rs61749181
14:107199393	0.412158	0.289355	0.15433	7186	0.00146117	14	rs371168387
1:153391729	0.0596373	0.04187	0.154346	7184	0.0924972	1	rs3006414
16:85834818	0.0754931	0.053002	0.154347	7180	0.0541783	16	rs11557187
3:11871215	-0.0528854	0.0371297	0.154347	7138	0.13253	3	rs11551661
18:72344553	-0.0516022	0.0362291	0.154351	7182	0.140769	18	rs7227391
4:126373784	0.539211	0.378575	0.154355	7180	0.000905292	4	rs141328606
8:27168654	-0.616013	0.432499	0.154357	7167	0.000767406	8	rs35188998
19:10260243	-0.712641	0.500358	0.15437	7181	0.00104442	19	rs45484792
12:53227788	-0.152539	0.107101	0.154374	7146	0.0147635	12	rs139252457
8:143425493	0.357048	0.250692	0.154374	7156	0.00209614	8	rs143794875
12:94673307	-1.42445	1.00016	0.154383	7186	0.000417478	12	rs139188183
4:126329789	-0.626276	0.439734	0.154384	7172	0.00125488	4	rs958415
17:2651398	-1.42436	1.00015	0.154404	6076	0.000658328	17	rs139010443
1:1148810	-0.712766	0.50049	0.154407	6605	0.000908403	1	rs552250609
10:94109550	0.232485	0.163247	0.154407	7184	0.00515033	10	rs140663239
1:236141174	0.0464234	0.0325978	0.15441	7074	0.166808	1	rs3213190
22:50316015	-0.178249	0.125164	0.15441	7183	0.0107894	22	rs111939483
6:36343675	-1.0075	0.707454	0.154411	7147	0.000769554	6	rs200991715
16:3650991	-0.0758218	0.0532417	0.154416	7130	0.0596073	16	rs112511042
2:56145110	-0.630782	0.442933	0.154417	7186	0.000974116	2	rs12292
15:102224341	0.0408264	0.0286684	0.15442	7161	0.2559	15	rs12901450
2:241468605	-0.257088	0.18053	0.154424	7186	0.00556638	2	rs72998048
9:112170663	0.538892	0.378415	0.154425	7183	0.000696088	9	rs199499867
1:113252811	0.637525	0.447681	0.154429	7106	0.000633268	1	rs145240839
20:61386100	-1.42421	1.00011	0.154433	7125	0.000561404	20	rs201598535
5:16877739	-0.712537	0.500366	0.154438	7154	0.00104836	5	rs185323430
21:44839263	-0.226579	0.159112	0.154438	7183	0.00744814	21	rs34987632
1:77627096	-1.40644	0.987657	0.154443	7172	0.000488009	1	rs839825
13:36909605	0.43012	0.302068	0.15447	7186	0.00139159	13	rs149393698
3:58519857	0.712594	0.500456	0.154479	7182	0.000417711	3	rs142555166
22:50705821	0.30821	0.216459	0.154483	7180	0.00264624	22	rs2066762
12:96077429	0.53886	0.378455	0.154493	7171	0.000836703	12	rs2302896
15:42363328	0.327811	0.230241	0.154512	7171	0.00237066	15	rs72727748
8:145665407	0.0356754	0.0250576	0.154522	7121	0.455062	8	rs2229315
19:36340506	-0.430062	0.302067	0.154524	7112	0.00239033	19	rs115333628
10:73377094	0.430114	0.302107	0.154528	7143	0.00132997	10	rs185917383
4:57797230	0.223865	0.157241	0.154533	7186	0.00577512	4	rs61754065
10:5149649	0.0676776	0.0475378	0.154546	7159	0.0731247	10	rs34320249
8:121457749	0.272218	0.191213	0.154551	6943	0.00367276	8	rs146436573
5:176722005	0.109163	0.0766795	0.154555	7175	0.0243206	5	rs78247455
18:77804233	0.538845	0.378505	0.154558	7186	0.000626218	18	rs139015228
7:6189919	-0.503973	0.354016	0.154566	7163	0.00195449	7	rs201342208
19:35941368	-0.450919	0.31675	0.154568	7185	0.0019485	19	rs139764605
8:95878387	-0.219986	0.154533	0.154576	7175	0.00801394	8	rs150502842
9:98766861	0.054594	0.0383506	0.154577	7185	0.119276	9	rs12683634
14:74756738	0.368491	0.258857	0.154583	7185	0.00180932	14	rs45568335
1:156848918	-0.0795758	0.0559007	0.154585	7133	0.0558671	1	rs6336
5:159822003	-0.654878	0.460045	0.154589	7172	0.000766871	5	rs61740683
20:62608406	0.538772	0.37849	0.154598	7164	0.000767728	20	rs144027852
12:10961978	-0.212296	0.149139	0.154598	7183	0.00835306	12	NA
17:61490953	0.280446	0.197015	0.154599	7150	0.00363636	17	rs146084764
17:73487830	0.557262	0.391495	0.154615	7186	0.000695797	17	rs35709918
4:126367606	-0.712231	0.500368	0.154616	7166	0.000976835	4	rs72914988
2:220352984	-0.304549	0.213957	0.154617	7144	0.00405935	2	rs77314619
1:204436066	-0.0475809	0.0334275	0.154619	7007	0.172042	1	rs16853773
2:111598958	-0.0456682	0.0320842	0.154625	7102	0.187905	2	rs1554005
1:207133035	0.538635	0.378419	0.154626	7186	0.000765377	1	rs201047919
19:53432449	-0.327555	0.230125	0.154627	7186	0.00354857	19	rs191740949
2:171811241	0.712362	0.500474	0.154628	7186	0.000347899	2	rs200581645
1:89585878	0.356832	0.2507	0.154637	7186	0.00180907	1	rs138509928
4:73185147	-0.688186	0.483502	0.154639	7185	0.000695894	4	rs35860396
5:110079450	-0.0616156	0.0432897	0.154641	7168	0.0951451	5	rs17446534
6:46190889	-0.637039	0.447579	0.154649	7184	0.00125278	6	rs138769310
17:41244524	-1.00693	0.707475	0.154655	7177	0.000766337	17	rs1800704
7:38433726	-0.0705369	0.0495597	0.154658	7138	0.0728495	7	rs35024632
11:118513049	-0.637038	0.447593	0.154663	6798	0.00139747	11	rs139774048
8:17849147	0.0957805	0.0672981	0.154671	7172	0.0330452	8	rs370429
7:150696076	0.450807	0.316754	0.154675	7186	0.00118286	7	rs149539813
4:39436201	0.346138	0.243211	0.154678	7186	0.00187865	4	rs116274139
1:206905941	0.336454	0.236407	0.154679	7185	0.00215727	1	rs55894011
1:167787479	0.160781	0.112974	0.154687	7186	0.0106457	1	rs41270737
15:90768544	-0.609754	0.428449	0.154688	7185	0.00111343	15	rs200485188
15:43678117	0.368363	0.258837	0.154692	7185	0.00187891	15	rs147411843
5:127693094	0.280289	0.196952	0.154697	7178	0.00299526	5	rs28763949
6:41165929	-0.538519	0.378412	0.154707	7180	0.00167131	6	rs151282613
9:117840334	-0.0918932	0.0645724	0.154707	7176	0.0423634	9	rs61739209
10:97919550	-0.0673979	0.0473629	0.154733	7165	0.0778786	10	rs61729856
16:347184	0.0450854	0.0316832	0.154734	6163	0.2141	16	rs214252
2:152419154	-1.42317	1.00012	0.154736	7132	0.000560852	2	rs201886728
4:23815924	0.0428502	0.0301134	0.154748	7164	0.196817	4	rs2970847
1:248059456	0.0359348	0.0252538	0.154753	7174	0.453234	1	rs12135078
17:15554456	0.235051	0.165189	0.154759	7142	0.00490059	17	rs61741220
8:121509687	0.503783	0.354052	0.154763	7186	0.000834957	8	rs139147990
20:37580965	-0.451708	0.317461	0.154772	7186	0.00236571	20	rs201963971
20:39986540	-0.150867	0.106031	0.154775	7152	0.0154502	20	rs2072969
11:83170974	0.538442	0.378422	0.154776	7158	0.000768371	11	rs370996896
3:41795957	0.411602	0.289281	0.154781	7183	0.00153139	3	rs192020899
10:69692476	-0.429732	0.302039	0.154803	7185	0.00236604	10	rs143083420
15:73766211	0.258219	0.181492	0.154806	7145	0.00342897	15	rs140303255
11:64597279	0.41155	0.289267	0.154813	7133	0.00126174	11	rs55986417
4:154709854	0.0453523	0.0318773	0.154818	6926	0.179902	4	rs4643790
1:18661482	0.213615	0.150146	0.154819	7123	0.0058262	1	rs35793095
17:33998904	-0.0629443	0.0442425	0.154819	7107	0.089841	17	rs17670584
16:1251821	-0.582187	0.409209	0.154819	7186	0.00146117	16	rs368758031
17:41367866	-1.00652	0.707475	0.154824	7184	0.00076559	17	rs141772241
17:19645412	-0.456462	0.32085	0.154834	7185	0.0019485	17	rs57633837
2:74732492	0.229911	0.16161	0.154845	7186	0.00487058	2	rs72818086
17:35913721	-1.00632	0.707373	0.154847	7186	0.000626218	17	rs139017068
11:1078334	-0.767184	0.539278	0.154848	7183	0.00055687	11	rs41365748
12:14836017	-0.455782	0.320394	0.154861	7180	0.00167131	12	rs7132892
18:60383982	-0.0858269	0.0603333	0.154868	6752	0.0494668	18	rs12957017
16:2818185	-0.837551	0.58879	0.154882	7030	0.00056899	16	rs59593256
12:49937984	0.581584	0.408855	0.15489	6346	0.000866688	12	rs147239279
1:248551146	-0.274975	0.193308	0.15489	6875	0.00552727	1	rs72766981
14:23899027	0.0486744	0.0342188	0.154896	7083	0.153042	14	rs735711
10:90530701	0.368652	0.259167	0.154896	7179	0.00201978	10	rs150167048
22:29837583	-0.395502	0.278044	0.154898	7180	0.00208914	22	rs10211999
17:41246567	-1.00634	0.707474	0.154899	7178	0.00076623	17	rs1800063
5:125887715	-0.0632164	0.044443	0.154905	7164	0.0878699	5	rs12514417
2:95756147	-0.46538	0.327178	0.154907	7181	0.00236736	2	rs148691048
17:74286106	-0.0394352	0.0277249	0.154917	6961	0.284586	17	rs4789274
2:242157201	-1.42254	1.00013	0.154922	7185	0.000626305	2	rs543760948
11:76858837	0.182286	0.128161	0.154931	7171	0.00801841	11	rs111033221
6:31124836	-1.00606	0.70735	0.154942	7185	0.000835073	6	rs145955068
14:91739108	-0.159985	0.112485	0.154944	7058	0.0148767	14	rs45542736
1:112991623	0.581426	0.408799	0.154945	7186	0.000834957	1	rs17030326
4:88534398	-0.304382	0.214011	0.154946	7185	0.00410578	4	rs61731011
1:33412093	-0.711733	0.500422	0.154949	7185	0.00104384	1	rs151157398
17:41244815	-1.00621	0.707475	0.154953	7181	0.00076591	17	rs1800740
14:105609278	-0.319198	0.224431	0.154953	6515	0.00422103	14	rs200439518
5:159822078	0.503589	0.354083	0.154958	7176	0.000766444	5	rs146329661
16:31089532	-0.356471	0.250645	0.154964	7092	0.00331359	16	rs72785532
7:120768476	-0.636656	0.447655	0.154967	7185	0.00118302	7	rs146098402
11:61257423	0.0980561	0.0689473	0.154972	6443	0.0353096	11	rs7117496
17:74473329	-0.821498	0.577637	0.154977	7178	0.000975202	17	rs140433374
16:3487104	-0.368063	0.258817	0.154997	7186	0.00313109	16	rs77055452
19:19049198	0.035616	0.0250448	0.154999	7139	0.436546	19	rs1064351
9:134074288	0.581659	0.40903	0.155013	7183	0.000696088	9	rs139339892
18:21100240	0.0355058	0.0249682	0.155015	7168	0.489537	18	rs1367083
19:11687195	0.0572484	0.0402588	0.155023	6502	0.102738	19	rs2229531
8:17513484	0.15877	0.111656	0.155037	7184	0.0102311	8	rs61733708
12:52911401	-0.0521529	0.0366769	0.155039	7058	0.138424	12	rs4761924
3:52507782	0.0858249	0.0603571	0.15504	6867	0.0420125	3	rs56114678
2:158167856	-0.450439	0.316777	0.155043	7134	0.00210261	2	rs149833454
4:186366671	0.248881	0.17503	0.155044	7163	0.00418819	4	rs75681457
10:91177029	0.193776	0.136284	0.155068	7178	0.00738367	10	rs59633641
22:29456699	0.0904013	0.0635802	0.155071	7183	0.0375191	22	rs9625679
2:170096095	0.183853	0.129307	0.155074	7185	0.00814196	2	rs34915742
8:27311664	-0.411241	0.289233	0.155075	7177	0.00236868	8	rs185558305
1:228437851	0.581345	0.408902	0.155108	7186	0.000765377	1	rs201960959
1:161008740	0.285096	0.20053	0.155109	7169	0.00299902	1	rs114452711
15:67528374	-0.0378292	0.0266083	0.155112	7101	0.331503	15	rs7173826
3:53220000	-0.475278	0.334308	0.15512	7186	0.00194823	3	rs33911937
19:57334198	-1.42189	1.00015	0.155122	7166	0.000558191	19	rs142091870
9:5081780	-0.0357002	0.0251115	0.155123	7174	0.501394	9	rs2230724
2:242501804	0.38085	0.267891	0.155126	6983	0.00164686	2	rs145752883
19:605093	-0.134029	0.0942843	0.15516	7137	0.019476	19	rs55839339
4:106155751	-0.124075	0.0872831	0.155164	7169	0.0222486	4	rs6843141
7:94039046	0.186865	0.131454	0.155165	7186	0.00869747	7	rs34511999
7:150839058	0.356411	0.250728	0.15517	7184	0.00208797	7	rs186900830
1:156848968	-0.293361	0.20638	0.155183	7180	0.00396936	1	rs6338
1:24859665	-0.0389087	0.0273725	0.155185	6760	0.305695	1	rs196430
10:70332477	0.133417	0.0938606	0.15519	7184	0.0153814	10	rs142008363
7:20201444	-0.395491	0.278244	0.155205	7168	0.00265067	7	rs148891378
19:2917798	-0.116268	0.0818009	0.155215	7186	0.0252574	19	rs61755868
12:80839362	-0.537833	0.378396	0.155215	7124	0.00168445	12	rs184871373
19:6415443	0.139756	0.0983277	0.155221	7177	0.0153267	19	rs1616305
9:117826096	-0.157866	0.111069	0.155221	7072	0.0151301	9	rs113301777
19:40367908	-0.831372	0.584926	0.155221	6471	0.00069541	19	rs73558346
9:127119171	-0.47473	0.334007	0.155225	7185	0.00229645	9	rs147487944
1:3745857	0.450257	0.316791	0.155228	7125	0.00126316	1	rs139817583
14:69799806	-0.0809575	0.0569607	0.155234	7174	0.0522024	14	rs2274440
17:76503418	-0.821532	0.578026	0.155238	7183	0.000904914	17	rs201383792
19:48201967	-0.33597	0.236387	0.155238	7141	0.00378098	19	rs199973579
1:43826794	-0.229009	0.161135	0.155251	7177	0.00724537	1	rs1801456
19:1109703	-0.474453	0.333849	0.15527	7091	0.00211536	19	rs200132477
3:129546814	0.367816	0.258831	0.155298	7185	0.0019485	3	rs114554412
19:3939928	-0.0827703	0.0582454	0.155299	7122	0.0525133	19	rs4807536
12:6601619	-0.252562	0.177729	0.155303	6814	0.00638392	12	rs141891222
1:228602564	0.146556	0.103135	0.155313	7186	0.0132202	1	rs60640636
4:126336105	-0.71102	0.500368	0.155318	7186	0.000974116	4	rs140055438
4:88537018	-0.1622	0.114146	0.15532	7179	0.0143474	4	rs370264407
17:40255812	-0.241766	0.170141	0.155324	6076	0.00765306	17	rs2074160
22:39908419	-0.248095	0.174595	0.155326	7141	0.00651169	22	rs2232088
7:106791447	-0.847033	0.596105	0.155333	7186	0.000556638	7	rs3729878
4:13603591	-0.106031	0.0746207	0.155337	7165	0.0314724	4	rs17807493
16:1823728	0.232034	0.163297	0.155338	7178	0.00466704	16	rs199761703
12:50749227	-1.01663	0.715479	0.155345	7152	0.000349553	12	rs4625558
16:31120885	0.538095	0.378712	0.155359	7181	0.00076591	16	rs138821043
19:804613	-0.82074	0.577648	0.155366	6914	0.00101244	19	rs150661031
8:20110406	0.45012	0.316804	0.15537	7114	0.00126511	8	rs148775156
3:74344356	-0.0481082	0.0338599	0.155375	7145	0.162701	3	rs10490832
4:126370100	-0.710917	0.500368	0.155378	7174	0.000975746	4	rs146157250
16:846084	0.229011	0.16119	0.155389	7020	0.00541311	16	rs56396829
13:95830299	-1.00495	0.707346	0.155393	7186	0.000695797	13	rs142211148
16:27789278	-0.318693	0.22432	0.155401	7180	0.00424791	16	rs2287790
7:99719902	-1.00486	0.707362	0.15544	7178	0.000626916	7	rs145806158
6:116938370	-0.710736	0.500324	0.155447	7182	0.00118351	6	rs141226759
7:99081730	0.0488977	0.0344217	0.155449	7157	0.153137	7	rs6962772
16:1709988	-0.252508	0.177757	0.155455	6920	0.00606936	16	rs61745180
1:149920922	-0.63606	0.447768	0.155458	7184	0.00104399	1	rs192984583
18:2599079	0.311024	0.218955	0.155466	7166	0.00272118	18	rs150976216
5:37331795	-0.256435	0.180526	0.155466	7055	0.0060241	5	rs75255795
15:49127134	-0.057901	0.0407623	0.155475	7179	0.105725	15	rs1426199
1:25669531	-0.291064	0.204911	0.15548	7171	0.00467159	1	rs3093647
11:77930345	-0.0514853	0.0362466	0.155486	6599	0.149417	11	rs2450122
8:43054647	-0.303924	0.213972	0.155494	7082	0.0046597	8	rs112029032
6:30571441	0.58053	0.408725	0.155507	7053	0.00077981	6	NA
3:10183681	0.580579	0.408767	0.155516	6937	0.000648695	3	rs61751580
14:64686125	-0.0383649	0.0270117	0.155518	7176	0.297241	14	rs35648226
6:32122472	-0.0443596	0.0312333	0.155531	7145	0.20063	6	NA
9:107288586	-0.635781	0.447668	0.155547	7167	0.00125576	9	rs75361513
10:5979117	-0.111	0.0781582	0.15555	7178	0.0286291	10	rs2274033
3:49155468	0.449936	0.316834	0.155579	6266	0.00143632	3	rs374044689
10:97917843	-0.0673178	0.0474047	0.155588	7171	0.0777437	10	rs61731060
2:179528759	-0.318579	0.224344	0.155594	7176	0.0039019	2	rs200513156
10:16955834	0.47416	0.333911	0.155602	7179	0.000975066	10	rs201001705
9:404995	-0.635594	0.447599	0.155605	7175	0.00125436	9	rs138810908
9:141000201	-0.820506	0.577832	0.155616	6829	0.000878606	9	rs41277877
1:158725310	-0.61149	0.430641	0.155621	7183	0.000765697	1	rs16841033
11:102593266	0.248497	0.175004	0.155623	7185	0.00438413	11	rs112188995
17:25973609	0.428928	0.302074	0.155624	7186	0.00125244	17	rs149905894
18:30257258	-0.820239	0.577669	0.155633	7185	0.00104384	18	rs147305965
11:18317571	0.537377	0.378462	0.155638	7183	0.000765697	11	rs149677540
5:179071925	-0.109048	0.0768026	0.155651	5974	0.0375795	5	rs141003025
15:90784473	-0.608369	0.428482	0.155659	7151	0.00111872	15	rs143711779
17:20163529	0.036273	0.0255476	0.15566	7113	0.413047	17	rs2703791
12:123798209	0.26497	0.186629	0.155674	7167	0.00362774	12	rs61760910
19:36394245	-0.32179	0.226655	0.155686	6761	0.00362372	19	rs74258162
15:89453060	0.42892	0.302118	0.155692	7186	0.00139159	15	rs138080885
13:29600040	-0.830351	0.5849	0.15571	7186	0.000695797	13	rs73441370
2:242179134	-0.0421203	0.0296698	0.155713	6946	0.23042	2	rs10153800
12:10568402	0.50262	0.35406	0.155728	7176	0.00083612	12	rs185060408
7:100016817	-0.274971	0.193707	0.155746	7103	0.00527946	7	rs146971791
7:102036877	0.0728007	0.0512861	0.155753	7041	0.0596506	7	rs6951185
3:119361412	0.10394	0.0732236	0.155759	7157	0.0278049	3	rs77900383
2:219508734	-0.274363	0.193284	0.155759	7185	0.00535839	2	rs185508464
17:4083127	0.6355	0.447714	0.155773	6937	0.000504541	17	rs199550762
2:185801747	0.0357933	0.0252169	0.155777	7133	0.416725	2	rs4667001
11:62433891	-1.00406	0.707382	0.155781	6440	0.000698758	11	rs200714842
9:136910475	-0.345249	0.243237	0.155784	7186	0.00313109	9	rs62639998
13:113479820	0.0395038	0.0278316	0.155787	7093	0.263429	13	rs368865
2:95947085	0.0425225	0.0299586	0.155789	6537	0.231605	2	rs12992066
6:30680721	0.154318	0.108725	0.155798	7181	0.0119064	6	rs61748586
5:42759295	-0.380183	0.267864	0.155808	7177	0.00285635	5	rs200364347
16:4016943	-0.141128	0.0994343	0.155808	7017	0.0179564	16	rs2230741
11:67786706	0.537173	0.37849	0.155825	7132	0.000841279	11	rs181906213
16:67969930	0.0469595	0.0330883	0.155836	7069	0.16735	16	rs20549
19:20727463	-0.0368964	0.0259988	0.155854	6789	0.380174	19	rs10411329
2:232995439	-0.297005	0.209288	0.155863	7181	0.00417769	2	rs184764939
9:114476748	-0.0461825	0.0325433	0.155867	6614	0.192924	9	rs11791445
1:86047909	0.117348	0.0826924	0.155872	7183	0.0219268	1	rs9658586
4:25032135	0.0443907	0.0312814	0.155876	7162	0.193242	4	rs74901868
16:19800213	-0.0464983	0.0327673	0.155886	7172	0.178332	16	rs7191155
19:7707311	0.128853	0.0908055	0.155898	7116	0.0173553	19	rs151257815
1:144854645	0.635398	0.447786	0.155906	7133	0.000490677	1	rs143461294
14:61180657	0.0381933	0.0269164	0.155911	7169	0.299065	14	rs3742636
7:30791903	0.203146	0.143166	0.155915	7161	0.00691244	7	rs77743549
17:18137141	-0.0420307	0.0296216	0.155921	6926	0.235056	17	rs2290505
17:7605088	-0.473654	0.333819	0.155929	7183	0.00187944	17	rs73248508
8:70588878	0.047476	0.03346	0.155932	7155	0.157303	8	rs10448034
1:51756271	-0.819562	0.577639	0.155954	7185	0.000835073	1	rs61740508
2:213921827	-0.635319	0.447796	0.155966	6861	0.00116601	2	rs150075012
2:141259376	-0.0406009	0.028617	0.155966	6940	0.257565	2	rs35164907
10:106075500	-0.274239	0.193295	0.155969	7151	0.00531394	10	rs114174365
15:75498744	0.0402098	0.0283415	0.155969	7136	0.252943	15	rs1873379
11:65835811	0.579931	0.408761	0.155971	6913	0.000723275	11	rs373931722
6:24437458	0.0354291	0.0249728	0.155985	6972	0.468087	6	rs1042303
16:27268779	-0.155207	0.109401	0.155987	6976	0.0139765	16	rs7195194
11:7716846	-0.188134	0.132612	0.155991	7182	0.0103035	11	rs3925027
15:85405995	-0.0408075	0.0287645	0.155993	7179	0.268004	15	rs187316
1:230805215	0.165272	0.116498	0.155997	7179	0.0100989	1	rs34010781
10:75523674	0.237832	0.167645	0.155998	7186	0.00507932	10	rs151207669
4:84509367	-0.473639	0.333864	0.155999	7182	0.00194932	4	rs140308062
17:39881250	-0.181814	0.12816	0.156002	6671	0.0121421	17	rs34453339
16:25182032	0.0557842	0.0393226	0.156008	7117	0.108683	16	rs9630611
8:145735116	-1.41908	1.00032	0.156008	6767	0.000591104	8	rs773172022
17:8166458	-0.0731732	0.0515812	0.156015	7156	0.0676356	17	rs35217368
3:42728214	-0.260246	0.183459	0.15603	7135	0.00595655	3	rs147863385
1:21799413	-0.658844	0.46445	0.156031	7174	0.00090605	1	rs11584459
8:22777710	-0.579706	0.408666	0.156035	7184	0.00153118	8	rs74484614
4:20715142	-0.326708	0.230315	0.156038	7169	0.00369647	4	rs139070230
6:11717573	0.129634	0.0913897	0.156052	7186	0.0162817	6	rs3765253
12:4668029	0.480839	0.338993	0.156064	7180	0.000766017	12	rs140432356
5:67588148	0.0480614	0.0338849	0.156082	7077	0.160591	5	rs3730089
7:75689824	0.394232	0.277949	0.156085	7149	0.00167856	7	rs200420048
18:77895192	0.0484253	0.0341429	0.156099	7080	0.154167	18	rs3744878
13:21331719	0.537273	0.378813	0.156101	7186	0.000834957	13	rs148615086
7:77797375	0.394282	0.278	0.156109	7186	0.00160033	7	rs148580718
16:31230822	0.191328	0.134903	0.156113	7186	0.00772335	16	rs117500936
1:21894735	-0.058109	0.0409733	0.156128	7154	0.106584	1	rs3200254
21:46086737	-0.326343	0.230115	0.156139	7176	0.00404125	21	rs148932141
17:42328579	0.394777	0.278371	0.156142	7186	0.00153075	17	rs121912759
17:26823459	0.710013	0.500682	0.156163	6616	0.000529021	17	rs182464677
2:44055163	-0.502106	0.354072	0.156165	7166	0.00167457	2	rs141828689
11:4842862	-1.00315	0.707406	0.156169	7183	0.00055687	11	rs61741857
2:71709086	-1.41829	1.00018	0.156179	7175	0.000487805	2	rs200957354
1:214816036	0.634967	0.44778	0.156181	7179	0.000696476	1	rs140952090
11:5841926	-0.0839436	0.0591972	0.156181	6856	0.0499562	11	rs73394377
13:41381541	0.449246	0.316812	0.156185	7186	0.00111328	13	rs141028076
14:105418190	0.634757	0.447655	0.156203	7182	0.000487329	14	rs200524362
16:20352618	-0.128729	0.0907854	0.156206	7028	0.0219124	16	rs55772253
4:9783969	0.579521	0.408705	0.156207	7186	0.000626218	4	rs147655139
12:10748314	-0.0361088	0.0254657	0.156209	6577	0.475597	12	rs2168749
1:22987666	-0.536559	0.378409	0.15621	7185	0.00173974	1	rs149612866
1:177905488	0.310904	0.219268	0.156214	7185	0.00278358	1	rs200531270
14:31647439	-0.06057	0.0427176	0.156215	6803	0.102161	14	rs33983486
3:124418846	0.0426733	0.0300959	0.156216	7152	0.209312	3	rs2289427
12:9070366	0.0393554	0.0277565	0.156225	7185	0.282811	12	rs4883198
2:31348076	0.149904	0.105726	0.156234	7141	0.0125333	2	rs41280621
22:47068822	0.355618	0.250816	0.156237	7084	0.00239977	22	rs141113580
19:44352690	-0.717195	0.505839	0.15624	7146	0.000769661	19	rs10417624
19:41816224	-0.243102	0.171462	0.156245	7001	0.00635623	19	rs138815567
5:172752907	-0.818969	0.577638	0.156252	7186	0.000904537	5	rs146441603
1:197070697	0.0360738	0.025444	0.156258	7053	0.432298	1	rs41310927
16:56601722	-0.109849	0.0774812	0.156265	7163	0.0273628	16	rs666647
9:79320991	0.260117	0.183472	0.156265	7184	0.00403675	9	rs114221706
1:151110453	0.634676	0.447678	0.156276	7072	0.00049491	1	rs200574989
9:136507425	0.473335	0.333885	0.15629	7185	0.00104384	9	rs145059403
20:58574667	-0.709271	0.500328	0.156304	7182	0.00104428	20	rs137911492
13:25887811	0.0877687	0.061915	0.156317	7154	0.0408163	13	rs12871608
5:71495179	-0.366898	0.258823	0.156319	7179	0.00299485	5	rs146865737
13:28239838	-0.0820976	0.0579153	0.156324	7184	0.0513641	13	rs41291678
10:23250826	0.136546	0.0963262	0.156325	7181	0.0155967	10	rs35798093
5:156514189	0.15809	0.111525	0.156329	7186	0.0116894	5	rs72805186
1:978668	0.234495	0.165427	0.156332	7186	0.004801	1	rs147346337
11:64519472	0.579447	0.408778	0.156334	7186	0.000487058	11	rs116812032
12:123214070	-0.169482	0.119565	0.156339	7186	0.0121069	12	rs151008795
3:64008988	0.318034	0.224365	0.156341	7162	0.00251326	3	rs147103159
6:7584376	-0.818821	0.577668	0.156349	7186	0.000765377	6	rs147000526
13:47127813	-0.0591289	0.0417151	0.156353	7186	0.104161	13	rs45540131
19:36053448	-0.111143	0.0784108	0.156354	7173	0.0269762	19	rs10422358
21:45859017	-0.57935	0.408731	0.156355	7131	0.00154256	21	rs144331323
20:55748205	0.225566	0.15914	0.156365	7152	0.00545302	20	rs200894126
14:105411102	-0.81883	0.577703	0.156369	7185	0.000974252	14	rs199855910
10:94733904	-0.234413	0.165386	0.156374	7177	0.00682737	10	rs62642545
11:33123877	-0.57973	0.409024	0.156381	7171	0.00146423	11	rs34542593
19:35175749	-0.0570248	0.0402341	0.156388	7175	0.113659	19	rs10401309
19:46278297	0.449036	0.316821	0.156389	6814	0.00124743	19	rs201744975
1:66102278	-1.0026	0.707396	0.156393	7179	0.000557181	1	rs34130975
5:156589585	-0.0532555	0.0375755	0.156397	7184	0.128062	5	rs31208
11:95519380	-0.501758	0.354025	0.156397	7182	0.00174046	11	rs200608990
7:128852105	-0.818701	0.577657	0.156401	7186	0.0010437	7	rs142495470
6:117128159	-0.264444	0.186588	0.156406	7181	0.00550063	6	rs61745784
4:84350739	0.579493	0.408895	0.156419	7186	0.000626218	4	rs75238520
7:108155051	0.13926	0.0982635	0.156421	7181	0.0142738	7	rs34936500
19:55019261	0.0851667	0.0600945	0.156421	7186	0.044044	19	rs61737751
1:48918720	0.634363	0.447624	0.156431	7185	0.000556715	1	rs141429477
1:16330816	-0.0503052	0.0354967	0.156431	7185	0.144328	1	rs1763617
12:13716674	-0.255263	0.180122	0.156434	6637	0.00610215	12	rs45600931
1:247887122	-0.344644	0.243195	0.156439	7179	0.00334308	1	rs56268113
2:237103631	0.379829	0.268025	0.156442	7184	0.00180958	2	rs77949726
9:79931219	-0.225496	0.159126	0.156457	7177	0.00745437	9	rs149840356
11:7949406	-0.42809	0.302092	0.156458	7186	0.00250487	11	rs139034584
13:25671714	-0.228357	0.161148	0.156465	7185	0.00681976	13	rs61739066
7:149473124	-0.264626	0.186744	0.156468	7178	0.00529395	7	rs35458023
4:81123601	-1.41726	1.00018	0.156482	6450	0.000542636	4	rs560049733
1:67560956	0.0519172	0.0366392	0.156487	6930	0.127056	1	rs11208997
11:64418900	0.0383727	0.027081	0.156494	7156	0.300447	11	rs526338
13:32885658	0.0502302	0.0354495	0.156497	6414	0.158326	13	rs371193
2:25611114	-1.41715	1.00015	0.156499	7116	0.000562114	2	rs371653178
19:19790159	-0.0892291	0.0629747	0.156511	7183	0.0437143	19	rs4808209
5:149578820	0.579168	0.408758	0.156513	7100	0.000704225	5	rs143063045
3:45559519	-0.224719	0.158604	0.156525	7183	0.00626479	3	rs2170549
7:44579184	0.213483	0.150679	0.156538	7158	0.00565801	7	rs117724326
3:136019898	-0.818409	0.577641	0.156538	7186	0.000974116	3	rs147538201
21:37833931	0.100491	0.0709277	0.15654	7159	0.0296829	21	rs117560775
5:175717216	0.0488056	0.0344479	0.156543	7165	0.149686	5	rs72645798
16:90075226	0.0776249	0.0547899	0.156549	6442	0.0544862	16	rs4362387
12:120606043	0.579008	0.408688	0.156557	7186	0.000765377	12	rs200012634
4:141832316	-0.505114	0.356536	0.156563	7185	0.00160056	4	rs115535556
19:10096566	0.634183	0.447645	0.156569	7170	0.000488145	19	rs201909267
14:52481917	-0.0399991	0.0282344	0.156576	7114	0.262651	14	rs946615
1:216496932	-0.137323	0.096937	0.156594	7185	0.0187196	1	rs35730265
13:53624408	-0.215084	0.151837	0.156614	7185	0.00751566	13	rs35787155
8:100791192	0.634119	0.447654	0.156618	7178	0.000626916	8	rs145208175
3:53891687	-0.763863	0.53925	0.156621	7186	0.000695797	3	rs2232344
1:24706269	0.0370156	0.0261314	0.156625	7128	0.344767	1	rs1064842
15:85149771	0.0500226	0.0353142	0.156628	7135	0.143658	15	rs2271433
20:39797439	0.501571	0.354092	0.15663	7186	0.000834957	20	rs137975099
3:195510094	-0.0984599	0.0695097	0.156631	6118	0.0437234	3	rs7375093
12:50746348	-1.01342	0.715443	0.156632	7186	0.000347899	12	rs7304951
3:132218621	0.153125	0.108102	0.156632	7179	0.0117008	3	rs61748103
6:144835040	0.0483388	0.0341261	0.156636	6637	0.162724	6	rs66905872
21:17250624	-1.41665	1.00015	0.156649	7175	0.000487805	21	rs143875283
7:138732497	0.0353285	0.0249423	0.156655	7100	0.484014	7	rs3735007
16:67221444	-0.175737	0.124076	0.156667	6786	0.0119363	16	rs34746889
8:100493971	0.634014	0.447654	0.156687	7175	0.000627178	8	rs142674934
7:2685369	-1.4165	1.00015	0.156688	7036	0.000639568	7	rs10233182
13:21361122	0.53651	0.378814	0.15669	7166	0.000837287	13	rs372882595
7:45122472	-1.41645	1.00017	0.156713	6650	0.000526316	7	rs200678180
15:59487722	0.448654	0.316807	0.156724	7186	0.00118286	15	rs147331478
9:131115368	-0.0992995	0.0701213	0.156743	7186	0.034929	9	rs111417655
19:43699204	0.306867	0.216699	0.156747	7081	0.00275385	19	rs147584129
1:156536221	-1.43097	1.01051	0.156748	7183	0.000278435	1	rs2066377
5:34945012	0.228173	0.161131	0.156755	7186	0.00500974	5	rs144600070
6:134210600	-0.544273	0.384365	0.156766	7185	0.00139179	6	rs56412384
10:127677226	-0.817949	0.577639	0.15677	7186	0.000834957	10	rs142174855
14:96770893	0.501321	0.354048	0.156785	7186	0.000974116	14	rs141740422
16:1867268	-0.817893	0.577634	0.156794	7185	0.00104384	16	rs139868307
9:132637691	0.139172	0.0982918	0.156804	7168	0.0149972	9	rs35071307
16:57112967	0.354891	0.250657	0.156821	7186	0.00208739	16	rs77117879
14:75513934	0.281918	0.199117	0.156823	7181	0.0032029	14	rs61752722
19:36303414	-0.82321	0.581431	0.156824	7186	0.000626218	19	rs144896125
7:148080898	0.16931	0.119586	0.156834	7185	0.00925539	7	rs138477292
17:1687707	-0.296287	0.209272	0.156835	7173	0.00460059	17	rs113019014
4:129920929	-0.633852	0.447704	0.156839	7153	0.00111841	4	rs140181990
19:12383540	0.0459777	0.0324755	0.156844	7172	0.168084	19	rs56056044
16:67037084	-0.603414	0.426213	0.156847	7182	0.00125313	16	rs140173167
1:159170649	-0.105797	0.0747287	0.15685	7152	0.0307606	1	rs35256099
19:15285052	0.0588368	0.0415606	0.156867	7057	0.0972793	19	rs1044006
15:34130697	-0.0951408	0.0672054	0.156872	7186	0.0383384	15	rs75286462
16:15818842	0.0709832	0.0501421	0.15688	7074	0.063896	16	rs16967510
11:93104417	-1.00134	0.707357	0.15689	7180	0.000626741	11	rs200422151
2:202149628	0.501414	0.354212	0.1569	7186	0.000834957	2	rs146286958
10:18931414	-1.41569	1.00012	0.156916	7184	0.000556793	10	rs148057063
1:24718079	-0.0417073	0.0294648	0.156924	7161	0.236908	1	rs560219
9:139270876	-0.104568	0.0738758	0.156934	7159	0.0321972	9	rs3812561
14:62463129	-0.0454709	0.0321246	0.156936	7151	0.1927	14	rs17099370
20:54824557	0.379519	0.268127	0.156938	7022	0.00192253	20	rs61735259
11:870467	0.0672638	0.0475214	0.156939	7127	0.0739442	11	rs1127800
1:230925937	0.354915	0.25075	0.156947	7186	0.00187865	1	rs143145032
17:61573761	0.0353629	0.0249847	0.156957	7141	0.478014	17	rs4362
5:96071908	-1.06316	0.751211	0.156992	7144	0.000279955	5	rs59522190
4:23815410	0.472461	0.333836	0.156996	7186	0.0010437	4	rs58772979
6:76660271	-0.0781836	0.0552451	0.157006	6075	0.0665844	6	rs41312278
5:138716491	0.501078	0.354067	0.157007	6914	0.000940121	5	rs72552253
10:90582744	-0.636835	0.450003	0.157016	7181	0.00104442	10	rs7912706
22:44692638	-0.817622	0.5778	0.15705	7186	0.000904537	22	rs200287506
12:335578	-0.633841	0.447925	0.157051	7183	0.00139218	12	rs76709380
11:117329630	-0.309878	0.218998	0.157075	6843	0.00474938	11	rs117043085
8:61765419	-0.094072	0.0664845	0.157084	7023	0.0380179	8	rs6999971
7:128532981	-0.500908	0.354019	0.157092	7185	0.00180932	7	rs371928466
11:17656445	1.00996	0.713803	0.157098	7186	0.000208739	11	rs114242958
19:1132140	0.302769	0.213989	0.157103	6797	0.00301604	19	rs377714018
3:8607307	0.120849	0.0854139	0.157108	7130	0.0202665	3	rs8363
8:71499360	-0.707913	0.500353	0.157119	7183	0.000974523	8	rs145890664
1:156536251	-1.42963	1.01049	0.157131	7186	0.000278319	1	rs947662
3:47908815	0.230889	0.163201	0.157142	7186	0.00494016	3	rs150907099
3:108366968	-0.397702	0.281114	0.157146	6634	0.0027133	3	rs57123020
10:112838892	-0.428952	0.303205	0.157148	6523	0.00183964	10	rs1800038
3:44893288	-0.73035	0.516249	0.157149	7172	0.000766871	3	rs17076986
13:33741716	-1.42701	1.0087	0.157154	7186	0.000278319	13	rs17078661
19:13067798	-0.633757	0.447983	0.157159	6060	0.00156766	19	rs139904917
12:48190056	-0.817243	0.577688	0.157162	7183	0.000835306	12	rs148220732
15:74315565	0.579546	0.409679	0.157176	7118	0.0006322	15	rs138129034
1:64643277	0.037829	0.0267412	0.157176	7175	0.323345	1	rs7527017
7:30951658	-0.0957002	0.0676512	0.157182	7171	0.0380003	7	rs28362692
7:150711013	-1.00076	0.707447	0.157184	7141	0.000630164	7	rs767654066
9:135945997	0.500834	0.354047	0.157187	6893	0.000870448	9	rs201677850
3:10312113	-0.792374	0.560161	0.157201	7186	0.000487058	3	rs61730105
3:10312534	-0.792374	0.560161	0.157201	7186	0.000487058	3	rs56261813
2:69179974	-0.55766	0.394232	0.157202	7161	0.000558581	2	rs6720316
17:1374615	0.633305	0.447715	0.157207	7183	0.000696088	17	rs142920405
13:48651329	0.334459	0.23645	0.157214	7169	0.00223183	13	rs146226547
2:238483197	-0.247549	0.175007	0.157214	7180	0.00591922	2	rs201659217
2:10262920	-0.0399393	0.0282357	0.157215	7149	0.268079	2	rs1130609
22:23040461	-0.15822	0.111856	0.157216	7175	0.014007	22	rs12166262
1:892471	0.146731	0.103734	0.157216	7178	0.0130956	1	rs41285804
9:6553497	-1.41465	1.00012	0.15722	7185	0.000556715	9	rs149600380
2:169783760	0.472591	0.334135	0.157252	7183	0.00111374	2	rs200709879
17:56738900	-1.00063	0.707481	0.157258	7104	0.000633446	17	rs368097592
16:30100300	-0.707658	0.500348	0.157264	7152	0.00111857	16	rs148435229
8:145001205	0.379026	0.267993	0.157271	6539	0.00198807	8	rs148465219
2:103142785	-0.535172	0.37841	0.157284	7099	0.00147908	2	rs138586177
2:241870534	-0.57795	0.40866	0.157286	7111	0.00133596	2	rs75494813
7:100205706	0.152186	0.107609	0.157289	7018	0.0125392	7	rs61739556
7:41729843	-0.296021	0.209321	0.157304	7161	0.00439883	7	rs138819536
10:98129999	-0.366018	0.258826	0.157319	7096	0.00331172	10	rs41291626
11:17191019	-0.0355484	0.0251381	0.157326	7168	0.464007	11	rs214936
10:860970	-0.334418	0.236493	0.157341	6664	0.00367647	10	rs61731095
3:49758063	0.53531	0.378573	0.157356	6677	0.000973491	3	rs77599182
12:133363305	-1.00043	0.707528	0.157368	7161	0.000698227	12	rs141660291
5:825297	-0.132137	0.0934503	0.157368	6431	0.0223915	5	rs1808545
15:89008917	-0.710095	0.502199	0.157371	7158	0.000628667	15	rs16941888
22:45691554	0.325401	0.23014	0.157383	7121	0.00238731	22	rs121918186
21:43852246	-1.00052	0.707664	0.157412	7101	0.000774539	21	rs142660340
7:50513797	-1.41409	1.00021	0.157422	7185	0.000487126	7	rs145459309
12:72956782	0.0870824	0.061595	0.157423	7174	0.0409813	12	rs79522035
6:33143391	0.365967	0.258865	0.157439	7119	0.00196657	6	NA
4:159894391	0.0546751	0.0386745	0.157443	7170	0.11311	4	rs17037864
1:228548288	0.427106	0.302116	0.157446	6882	0.00123511	1	rs192205562
1:87190079	-0.309541	0.218958	0.157449	7185	0.00389701	1	rs140791791
16:71968009	-0.70765	0.50057	0.157453	7183	0.00111374	16	rs202129091
17:21318837	-0.81661	0.577652	0.157459	6994	0.000929368	17	rs61514986
11:126176578	0.0453004	0.0320445	0.157459	7147	0.183504	11	rs637462
1:233091463	0.0499311	0.035321	0.157468	7183	0.145134	1	rs12725558
16:50106594	-0.0387276	0.027396	0.157473	7179	0.290709	16	rs2287197
3:120347344	-1.4297	1.01139	0.157481	7185	0.000417537	3	rs146206905
1:68614320	0.0842703	0.0596149	0.157486	7150	0.0428671	1	rs17130529
17:78226506	-1.41381	1.00019	0.157495	7062	0.00049561	17	rs77147266
7:27185280	-0.500406	0.354013	0.157502	7088	0.00183409	7	rs62454417
12:29650614	-0.632649	0.447573	0.157505	7184	0.00132238	12	rs370252291
7:121682694	0.263795	0.186626	0.157511	7184	0.00389755	7	rs61757819
10:96826966	0.5702	0.403409	0.157522	7186	0.000626218	10	rs11572081
1:15986977	0.302436	0.213971	0.157524	7184	0.00292316	1	rs142452950
6:25726494	0.632689	0.447648	0.157549	7186	0.000487058	6	rs146789964
2:75099477	0.0451648	0.0319565	0.157561	7184	0.180331	2	rs2229621
19:40902776	-0.158138	0.111892	0.157563	7177	0.0140727	19	rs146789340
6:49518599	-0.136226	0.096389	0.157571	6919	0.0188611	6	rs45551532
2:168099775	-0.0558932	0.0395489	0.157577	7183	0.117291	2	rs16853305
4:141323162	0.0848825	0.0600612	0.157577	7160	0.0431564	4	rs2567241
19:57175814	-0.471798	0.333835	0.157578	7180	0.00181058	19	rs201104681
12:56638928	-0.707135	0.500363	0.157584	7180	0.000835655	12	rs199630200
19:42855845	-1.41384	1.00043	0.157585	7186	0.000487058	19	rs145216125
1:26596080	0.0464418	0.0328631	0.1576	7122	0.169685	1	rs7550997
21:15599299	-0.534792	0.378432	0.157603	7186	0.00153075	21	rs188004661
11:58206714	-0.173669	0.122895	0.157611	7077	0.0127173	11	rs117028468
16:28944271	-0.577517	0.408674	0.157612	7172	0.00125488	16	rs146795664
17:80544930	-0.0595992	0.0421759	0.157623	6530	0.10827	17	rs9914529
19:6495604	0.247291	0.174997	0.157623	7158	0.00440067	19	rs144969662
3:142741813	-0.378535	0.267883	0.157637	7186	0.00292235	3	rs190778086
7:1097274	0.186876	0.132254	0.157653	7033	0.00810465	7	rs55698772
6:46665790	0.500273	0.354049	0.157654	7186	0.000904537	6	rs145831396
7:20824953	0.577648	0.408809	0.157655	6687	0.000822491	7	NA
1:158368541	0.0377676	0.0267287	0.157656	7160	0.313966	1	rs34465440
17:7673922	0.102639	0.0726396	0.157659	7155	0.0287911	17	rs9910089
8:142441127	-0.366003	0.259038	0.157676	7183	0.00285396	8	rs145589058
4:103517326	0.471827	0.333937	0.157679	7182	0.000835422	4	rs139489039
14:45705009	-0.729083	0.516013	0.157681	7180	0.000766017	14	rs1000048
17:79614966	-0.816265	0.577728	0.157689	6991	0.000858246	17	rs189646996
8:17882941	-0.534635	0.378406	0.157697	7186	0.00153075	8	rs377657446
12:11461272	-0.248991	0.176232	0.157699	7005	0.00642398	12	rs141102420
1:103470191	-0.133112	0.0942159	0.157704	7178	0.0193647	1	rs111841420
7:6075444	0.276467	0.195687	0.157714	7156	0.00321409	7	rs138987807
12:49691057	-0.316942	0.224341	0.157724	7174	0.00397268	12	rs73112142
11:63991801	0.0491036	0.0347573	0.157727	6815	0.154512	11	rs1059440
1:55085562	0.140661	0.0995692	0.157746	7087	0.0145337	1	rs114883650
10:18828230	-0.534605	0.378436	0.157753	7186	0.00166991	10	rs150280879
11:62294309	0.085682	0.0606532	0.157757	7183	0.0407908	11	rs141117375
17:27030816	0.577402	0.408738	0.15776	7180	0.000696379	17	rs148620357
12:10962115	0.0363047	0.0256999	0.157761	7155	0.375052	12	NA
18:10691215	-1.41672	1.00289	0.157762	7168	0.000418527	18	rs57838670
7:64388554	-1.41271	1.00013	0.157794	7178	0.000557258	7	rs193031621
3:35833870	-0.208999	0.147961	0.157794	7056	0.00793651	3	rs73828916
1:156532977	-1.42723	1.01042	0.157801	7174	0.000278784	1	rs1171547
12:72863563	-0.70674	0.500348	0.157804	7184	0.00111359	12	rs149072587
13:114307693	-0.816012	0.577709	0.157804	7186	0.000626218	13	rs151052185
3:9989399	0.706981	0.500524	0.157808	6086	0.00057509	3	rs377481572
12:130830943	-0.999089	0.707336	0.157813	7185	0.000835073	12	rs145821284
6:15487782	0.0434677	0.0307753	0.157826	6163	0.233571	6	rs2076056
4:89827592	-1.41271	1.00022	0.157833	7185	0.000417537	4	rs115252915
16:30492823	0.0797805	0.0564879	0.157848	7184	0.0485106	16	rs1064524
1:228468244	0.12112	0.0857588	0.157852	7170	0.0193863	1	rs12061320
5:38950729	-0.426626	0.302075	0.157857	7176	0.00222965	5	rs142010480
16:20963876	0.471727	0.334011	0.157859	7147	0.000839513	16	rs188851172
19:43771960	-1.41291	1.00043	0.157859	7152	0.000489374	19	rs146901255
1:11333812	0.150557	0.106604	0.157863	7176	0.0124721	1	rs114000606
19:18561473	-0.268171	0.189888	0.157872	7155	0.00600978	19	rs34868531
15:85188694	0.392727	0.278088	0.157879	7162	0.0016057	15	rs200133030
8:2092848	-1.45226	1.02834	0.157883	7184	0.000139198	8	rs7000678
7:149493577	0.219432	0.155383	0.157892	7161	0.00488759	7	rs73727613
16:89986119	0.46763	0.331139	0.157896	6193	0.00104957	16	rs201827012
22:50682300	-0.706566	0.500339	0.157899	7184	0.00125278	22	rs138586345
20:24930085	-0.0598538	0.0423845	0.157902	6861	0.103556	20	rs227653
7:117227832	0.577136	0.408702	0.157915	7155	0.000628931	7	rs113993959
2:108626811	0.577647	0.409074	0.157926	7186	0.000556638	2	rs138945146
18:76829488	0.632205	0.447714	0.157928	6377	0.000470441	18	rs533416881
7:94294134	0.37826	0.267882	0.157938	7182	0.00160123	7	rs181708979
15:90142672	0.577342	0.408872	0.15794	7167	0.000697642	15	rs201589321
1:158532460	-0.17686	0.125252	0.15794	7172	0.0111545	1	rs41273495
2:97559759	0.0483987	0.0342766	0.157949	6115	0.170237	2	rs11677797
6:109787398	0.37834	0.267946	0.157951	7186	0.00187865	6	rs139491074
19:5772823	-0.263482	0.186602	0.157951	7177	0.00543403	19	rs143660393
1:152283646	0.577058	0.408695	0.157964	7186	0.000765377	1	rs139432673
2:234905078	0.0391839	0.0277523	0.157974	7157	0.276652	2	rs11563208
19:43519362	-0.0345856	0.0244957	0.157979	7166	0.454996	19	rs11083680
5:66459878	0.105778	0.0749192	0.157982	6480	0.0287037	5	rs1705399
4:17660116	-0.346408	0.245358	0.157996	7143	0.00307994	4	rs112890690
9:27202870	-0.0349983	0.0247891	0.157997	7174	0.476303	9	rs639225
3:49158763	-0.107951	0.0764619	0.158	7175	0.0305226	3	rs74951356
6:152646308	0.577022	0.408711	0.158006	7185	0.000695894	6	rs138368397
6:22570189	0.0383334	0.027152	0.158007	7119	0.282764	6	rs6922960
10:95109633	0.499895	0.354096	0.158024	7186	0.000974116	10	rs201086819
20:61867626	0.142388	0.100863	0.15804	7180	0.0142061	20	rs41282996
10:91486064	0.632026	0.447717	0.158048	7171	0.000627528	10	rs199671628
15:33260973	-0.132207	0.0936546	0.158054	7175	0.0204878	15	rs150962800
19:18377496	-0.0353955	0.0250751	0.158074	7166	0.43525	19	rs8104533
5:140719090	-0.0489162	0.0346539	0.158078	7167	0.152086	5	rs6861047
17:7330307	-0.199655	0.141444	0.158082	7150	0.00853147	17	rs146528431
1:23767669	0.0818055	0.0579547	0.158085	7179	0.0486837	1	rs12117542
2:179423099	0.115464	0.0818016	0.158095	7186	0.0212914	2	rs12621078
3:124431782	0.63192	0.447693	0.158096	7185	0.000556715	3	rs201457472
8:17478577	0.298311	0.211344	0.158099	7173	0.00264882	8	rs117978645
14:73969610	0.0512548	0.0363129	0.158104	6999	0.134591	14	rs11626122
7:64863392	0.0475257	0.0336712	0.158108	6995	0.16233	7	rs10265083
9:139642898	0.236638	0.167665	0.158135	7185	0.00452331	9	rs147978470
3:46414580	0.576913	0.408765	0.158139	7186	0.000695797	3	rs142829420
9:32632532	-0.108214	0.0766771	0.158158	7186	0.028806	9	rs35905429
1:179852065	-0.576903	0.408788	0.158171	7186	0.00139159	1	rs141391430
17:76566378	-1.41158	1.00024	0.158172	7032	0.000497725	17	rs139546299
9:116980052	0.0391698	0.0277555	0.158173	6845	0.274653	9	rs10982110
17:30980871	-0.343241	0.243229	0.15819	7165	0.0034194	17	rs138039699
14:73718514	-0.192556	0.136451	0.158195	7089	0.00959233	14	rs146906766
17:73636368	-0.170195	0.120606	0.158196	7133	0.0124071	17	rs117954398
9:86278817	-0.0420678	0.0298111	0.158202	7083	0.238952	9	rs7866234
9:95411761	-0.295317	0.209276	0.158204	7184	0.00431514	9	rs75957544
17:61972766	-0.794356	0.562921	0.158205	7184	0.000626392	17	rs9909776
4:108940732	0.243347	0.17245	0.15821	7181	0.00417769	4	rs1051519
4:154276856	-0.0925237	0.0655683	0.158213	7179	0.040117	4	rs10471075
15:28520046	0.243601	0.172632	0.158216	6183	0.00517548	15	rs117411594
19:19790690	-0.21187	0.150147	0.158222	7182	0.00821498	19	rs35358946
7:99032458	0.118539	0.0840076	0.158229	7183	0.0213003	7	rs940336
9:138678104	-0.366233	0.259552	0.158238	7180	0.00292479	9	rs200250181
7:107559502	0.15379	0.108993	0.158242	7181	0.0120457	7	rs34453495
3:57469097	0.0380724	0.0269836	0.158261	7080	0.311723	3	rs9863860
6:7230174	-0.631653	0.447687	0.158267	6983	0.00128884	6	rs146678576
6:24145896	-0.120358	0.0853044	0.158269	7173	0.0229332	6	rs11544636
6:38805727	-0.815069	0.577699	0.158277	7184	0.00076559	6	rs151175737
18:77703344	-1.41107	1.00014	0.158281	7185	0.000487126	18	rs36097147
7:44147041	-0.23025	0.163197	0.158282	7181	0.00703245	7	rs139352566
19:51219988	0.706305	0.500628	0.158293	7072	0.000353507	19	rs41275790
1:162324996	-0.446899	0.316764	0.158296	7170	0.00223152	1	rs61751200
14:105207555	0.499491	0.354056	0.158312	6993	0.000858001	14	rs138449071
19:11303943	0.0356251	0.025253	0.158324	6833	0.385336	19	rs3745681
6:31238943	-0.997951	0.707432	0.158343	7087	0.000846621	6	rs41552817
3:38087165	0.239831	0.170015	0.158349	7149	0.00482585	3	rs139958483
6:150386752	-0.533801	0.378417	0.158358	7185	0.00180932	6	rs34547018
6:159185563	0.0392592	0.0278314	0.15836	7114	0.264268	6	rs3123101
2:112940369	0.369752	0.262124	0.158363	7149	0.00181844	2	rs147423265
4:38800339	-0.105546	0.0748271	0.158382	7181	0.0304971	4	rs5743610
3:130285929	-0.132697	0.0940808	0.158404	7186	0.0208739	3	rs59021909
3:122645440	0.446782	0.316774	0.158418	7186	0.00111328	3	rs184302192
9:96422788	-0.16493	0.116941	0.158432	6728	0.0138971	9	rs73523907
10:27381349	0.0467391	0.0331403	0.158439	7152	0.16422	10	rs2297145
11:112040041	-0.324542	0.230118	0.158442	7181	0.00389918	11	rs148810701
1:76877803	-1.41051	1.00013	0.158443	7184	0.000556793	1	rs114476524
17:56676845	-0.814949	0.577846	0.158444	7179	0.000766123	17	rs201938572
4:157684248	-0.0501629	0.0355687	0.158448	7084	0.148574	4	rs3815861
14:105421050	0.035446	0.0251336	0.15845	6977	0.475276	14	rs879209
1:1354756	0.407928	0.28925	0.158453	7174	0.00132423	1	rs552630536
19:19774131	0.576587	0.408848	0.158459	7170	0.00083682	19	rs201103157
2:17698678	-0.0366832	0.0260119	0.158466	7158	0.351565	2	rs665312
6:152555057	0.118086	0.0837348	0.158469	7181	0.022281	6	rs34905593
17:48217569	0.499739	0.354378	0.158485	7076	0.000989259	17	rs202158365
2:232457857	0.0990056	0.0702083	0.15849	7184	0.0318068	2	rs17199614
5:149740772	-1.42092	1.00765	0.158501	7186	0.000347899	5	rs73270831
5:149756088	-1.42092	1.00765	0.158501	7186	0.000347899	5	rs73270846
7:50173777	0.0354108	0.0251119	0.158503	7036	0.420623	7	rs998928
19:3738971	-0.0374707	0.0265728	0.158505	7024	0.338767	19	rs600986
22:50893019	0.576294	0.40869	0.158509	7045	0.000638751	22	rs147869659
14:65251088	-0.81458	0.577677	0.158512	7100	0.00105634	14	rs145433957
18:33718326	-0.0365568	0.0259253	0.158515	7178	0.368417	18	rs1785934
11:124506967	-0.125614	0.0890865	0.158532	7185	0.0219903	11	rs7941327
20:4155723	-0.533565	0.378433	0.158559	7185	0.00160056	20	rs138030828
2:127821207	-0.106324	0.0754116	0.158564	7184	0.02951	2	rs1137845
22:20043504	-0.239767	0.170058	0.158564	7162	0.0059341	22	rs142442293
11:7847194	-0.705952	0.500705	0.158565	7186	0.000974116	11	rs201094959
21:41137679	-0.499123	0.35401	0.158566	7184	0.00194878	21	rs117766152
17:47886508	0.353413	0.250664	0.158567	7185	0.00180932	17	rs141200367
19:1821637	-0.0417465	0.0296096	0.158571	6937	0.241026	19	rs4807145
21:35013507	0.0912808	0.0647452	0.158585	7168	0.0351562	21	rs75101644
22:50902751	-0.0866713	0.0614759	0.158586	6793	0.0477698	22	rs5771041
10:50678550	0.426058	0.302204	0.158588	7182	0.00132275	10	rs148366188
5:89948255	0.499129	0.354039	0.158595	7185	0.000904662	5	rs188772875
15:45436245	0.499294	0.35416	0.158599	6977	0.0010033	15	rs143304688
3:122289369	-1.42751	1.01257	0.158602	7185	0.000417537	3	rs9868175
18:43796123	0.236204	0.167554	0.158622	7183	0.00466379	18	rs201155841
10:127344489	-0.114868	0.0814834	0.158625	6960	0.0273707	10	rs41307583
3:85851198	-0.138596	0.0983152	0.158626	7025	0.018363	3	rs11713930
2:25861939	-0.814303	0.577641	0.158627	7179	0.00104471	2	rs189303418
13:97995386	-0.610944	0.4334	0.158642	7186	0.00118286	13	rs35116734
1:19952903	-1.42308	1.00954	0.158647	7184	0.000347996	1	rs72959490
12:6128388	0.155596	0.110381	0.158651	7176	0.0122631	12	rs1800382
11:55322795	0.705471	0.500469	0.158652	7180	0.000487465	11	rs144172324
6:41304169	-1.40984	1.00016	0.158656	6966	0.000645995	6	rs139415365
4:84376697	-0.997245	0.707479	0.158665	7186	0.000626218	4	rs150006112
3:122288613	-1.42729	1.01257	0.158667	7186	0.000417478	3	rs9825810
3:168833463	-0.476229	0.337859	0.158672	7186	0.000834957	3	rs2276719
1:147091972	-0.0357076	0.025333	0.158679	7172	0.413483	1	rs3820129
13:50118998	-0.18078	0.128258	0.158688	7125	0.0111579	13	rs41284792
7:149482281	-0.996968	0.707348	0.158703	6947	0.000863682	7	rs201297591
3:143293012	-0.0404211	0.028679	0.158708	7186	0.254036	3	rs6763202
9:846956	-1.40966	1.00017	0.15871	6971	0.00050208	9	rs200261277
19:18702930	-0.364861	0.258875	0.158714	7186	0.00292235	19	rs201319491
19:38375984	-0.262915	0.186547	0.158724	7166	0.00579124	19	rs200596982
22:30864610	-0.037201	0.0263954	0.158725	7098	0.323824	22	rs4820853
17:37368542	-0.723473	0.513334	0.158728	7186	0.000695797	17	rs16546
5:137426738	-1.40963	1.00019	0.158729	6847	0.000584197	5	rs188219850
6:44247951	-0.0997492	0.0707764	0.15873	7179	0.0340577	6	rs484757
9:6475508	-0.705144	0.500334	0.158733	7158	0.000977927	9	rs183432680
2:179430588	0.53354	0.378574	0.158734	7168	0.000767299	2	rs199875474
2:74177777	0.119958	0.0851178	0.15874	7184	0.0193486	2	rs74874677
21:44483184	0.364952	0.258958	0.158745	6353	0.00204628	21	rs5742905
5:132545967	-0.814279	0.577791	0.158747	7185	0.000835073	5	rs140712538
14:67610127	-0.273978	0.194412	0.158756	7184	0.00521993	14	rs41285476
15:91795173	0.0920989	0.065353	0.15876	7102	0.0362574	15	rs12909119
12:133202740	0.250633	0.17785	0.158765	7185	0.00438413	12	rs5745068
1:242042437	0.324295	0.230122	0.158767	7178	0.00229869	1	rs4149978
4:100266157	-0.446348	0.316734	0.15877	7186	0.00229613	4	rs79372027
1:986628	-0.324253	0.230105	0.15879	7176	0.00404125	1	rs34708466
4:6864162	0.498914	0.354054	0.158793	7185	0.000974252	4	rs34820864
17:67003966	0.188378	0.133683	0.158795	7181	0.00807687	17	rs112499807
16:1394491	0.277554	0.196968	0.158796	7087	0.00310428	16	rs114280977
6:56485396	0.498907	0.35406	0.158805	7151	0.000839043	6	rs148413592
20:6096550	-0.814159	0.577786	0.158805	7186	0.000834957	20	rs137862671
15:89803950	-0.0727336	0.051617	0.158805	7184	0.0651448	15	rs62020347
9:124065224	0.181113	0.128531	0.158806	6960	0.00862069	9	rs2230287
22:36007045	0.0354492	0.025158	0.158816	7159	0.467873	22	rs7292
10:70725128	0.0495643	0.0351761	0.158825	6791	0.14291	10	rs3898314
1:222801661	0.146152	0.103725	0.158826	7183	0.0127384	1	rs142088763
15:56385868	-0.119727	0.0849715	0.158828	7179	0.0240284	15	rs33984059
11:89896764	-1.02778	0.729445	0.15884	7183	0.000348044	11	rs74700037
1:228476366	0.12377	0.0878466	0.158856	7138	0.0184225	1	rs3795789
4:8608538	0.575848	0.408718	0.158861	7186	0.000556638	4	rs137864072
4:154553973	0.0696586	0.0494421	0.158867	7184	0.0651448	4	rs35897141
16:57789398	-0.996599	0.707367	0.158869	7150	0.000629371	16	rs145389285
3:186302383	0.17939	0.127328	0.158871	5747	0.0100922	3	rs61758419
1:46082322	0.533255	0.378507	0.158883	7186	0.000765377	1	rs144748411
6:142688969	0.113487	0.0805547	0.15889	7130	0.023352	6	rs17280293
19:9868717	-0.301407	0.213944	0.158891	7180	0.00431755	19	rs75774843
2:48948856	0.0448538	0.0318385	0.158897	7140	0.178711	2	rs4637173
12:124362332	0.425536	0.30206	0.158901	7186	0.00125244	12	rs186076361
7:43827595	-0.333002	0.236381	0.158909	7186	0.00361815	7	rs1802849
18:33709952	-0.99645	0.707346	0.158919	7183	0.000696088	18	rs138742252
6:117246766	0.575728	0.40869	0.15892	7184	0.000626392	6	rs150973410
16:88666261	-0.630615	0.447672	0.158937	7186	0.00125244	16	rs115553208
10:112583294	-0.277482	0.196991	0.158953	7186	0.00507932	10	rs116908219
10:45496120	-0.0370168	0.0262794	0.158958	7154	0.351272	10	rs12269028
3:141692903	0.70509	0.500573	0.158964	7186	0.000487058	3	rs199842925
22:50655676	0.125959	0.0894307	0.158996	7140	0.0184874	22	rs2272852
11:95826400	0.813788	0.577801	0.159006	7185	0.000278358	11	rs149110001
8:11405588	-1.40863	1.00017	0.159013	7181	0.000557025	8	rs149393791
13:22275583	-0.711556	0.505232	0.15902	7186	0.000834957	13	rs9509842
11:93530817	-1.01105	0.717889	0.159021	7185	0.000487126	11	rs36120755
16:22149688	0.191587	0.136039	0.159034	7114	0.00716896	16	rs145806753
7:102113016	0.533502	0.378827	0.159042	5895	0.000932994	7	rs141380376
2:128347710	0.391467	0.277972	0.159043	7186	0.00153075	2	rs61743282
7:1523686	-0.704881	0.50053	0.159052	7090	0.000987306	7	rs200985889
10:134563101	0.324084	0.230132	0.159057	7183	0.0023667	10	rs143990293
19:53762537	-0.061963	0.0440004	0.159061	7181	0.0944158	19	rs12609049
15:79254524	0.575512	0.408703	0.159089	7183	0.000626479	15	rs138085895
7:102108263	0.0678609	0.048192	0.159091	7175	0.0694774	7	rs35310665
4:178274750	-0.0414375	0.0294283	0.159106	7179	0.240981	4	rs13112358
16:57392733	-0.084644	0.060113	0.159107	7108	0.0485369	16	rs4359426
5:1254594	0.11655	0.0827725	0.15911	7169	0.0212721	5	rs35719940
1:111773557	0.533012	0.378544	0.159113	7177	0.000836004	1	rs146994563
2:170097707	-0.123627	0.0878003	0.159116	7183	0.022066	2	rs17848149
1:155317682	-0.446173	0.316878	0.159122	7172	0.00209147	1	rs41264231
1:176525848	-1.40823	1.00017	0.159132	7179	0.000557181	1	rs377582355
3:175181200	0.575592	0.408807	0.159137	7175	0.000627178	3	rs144915385
19:4159722	-0.401209	0.284956	0.15914	7155	0.00265549	19	rs144868958
2:159459601	0.704693	0.500518	0.159152	7185	0.000487126	2	rs141436976
10:74098037	0.498538	0.354103	0.159163	7185	0.000835073	10	rs138477026
4:187004500	0.630317	0.447703	0.159164	7186	0.000487058	4	rs121434431
2:159481864	0.704672	0.500518	0.159165	7186	0.000487058	2	rs147567711
2:159481865	0.704672	0.500518	0.159165	7186	0.000487058	2	rs147809285
17:40612954	-0.99609	0.707517	0.15917	7186	0.000765377	17	rs181018431
12:124422301	-0.813342	0.577716	0.159173	6916	0.000867553	12	rs147257055
10:46143958	-0.0606234	0.0430608	0.159174	6674	0.102487	10	rs17854567
1:114454742	-0.3962	0.281427	0.159182	7176	0.00264771	1	rs35397235
17:72522056	-0.704404	0.500353	0.159186	7185	0.00118302	17	rs141231081
5:53814532	-0.205129	0.145708	0.159188	5919	0.011235	5	rs148015838
6:36652151	-1.40799	1.00018	0.159209	6931	0.000504978	6	rs143676546
11:113698002	0.0543974	0.0386418	0.15921	7120	0.114045	11	rs17802314
19:45490636	0.0365608	0.0259717	0.159214	6653	0.344356	19	rs204468
19:51920619	-0.108946	0.0773917	0.159214	7185	0.0293667	19	rs61741679
1:11845274	-0.332819	0.236426	0.159218	6710	0.00357675	1	rs529103225
3:132211285	-0.160383	0.11394	0.159245	7177	0.0136547	3	rs61748100
3:137790616	0.332855	0.236475	0.159258	7147	0.00216874	3	rs150466957
19:45322624	-0.704287	0.500358	0.15926	7184	0.000904788	19	rs148391498
1:77759578	-0.0441335	0.0313569	0.159292	7185	0.194224	1	rs2815311
10:79584178	0.0367113	0.0260843	0.159306	6888	0.353296	10	rs1248629
17:61498553	-1.40765	1.00017	0.159308	7186	0.000487058	17	rs145164118
11:78614384	0.704402	0.500508	0.159317	6208	0.000483247	11	rs775855283
11:608299	-1.40769	1.00026	0.159329	7055	0.000566974	11	rs200183606
16:943053	-0.995493	0.707383	0.159342	7183	0.000765697	16	rs754772870
16:1397698	0.111188	0.0790096	0.159347	7167	0.0237896	16	rs8055112
2:216283958	-0.0415072	0.0294948	0.159347	7157	0.241093	2	rs3796123
5:71521964	-0.152571	0.108417	0.15935	7182	0.0146895	5	rs114360965
3:13612786	-0.294497	0.209278	0.159366	7185	0.00466249	3	rs111389908
13:103710635	0.113895	0.0809381	0.159371	7179	0.0229141	13	rs60380298
16:2086421	0.23588	0.167625	0.159372	7186	0.00466184	16	rs139491786
4:1902579	-0.221185	0.157185	0.15938	7184	0.0077951	4	rs140040537
17:51063870	0.629932	0.447665	0.159382	7186	0.000556638	17	rs549613099
2:44513213	-1.40755	1.00029	0.159386	7186	0.000626218	2	rs200483989
7:138440495	-1.40742	1.00022	0.159395	6858	0.00058326	7	rs61747681
7:151093101	0.469749	0.333856	0.159416	6976	0.000931766	7	rs61740829
5:131323789	0.24859	0.17668	0.159425	7185	0.00403619	5	rs72793264
4:40356097	0.469743	0.33387	0.159439	7184	0.000904788	4	rs138544578
6:118953755	-0.139416	0.0990905	0.15944	7039	0.0185396	6	rs9320659
9:140242634	-0.0794787	0.0564907	0.159447	7186	0.0542026	9	rs4078069
14:75139801	0.498102	0.354039	0.159453	7186	0.000834957	14	rs202071581
11:62290719	-0.107424	0.0763556	0.15946	7181	0.0284083	11	rs11231128
4:56471515	-0.629741	0.447614	0.159462	7186	0.00111328	4	rs138342873
10:5042784	0.0601983	0.0427888	0.159467	7142	0.0905909	10	rs13945
10:3200249	-0.0993823	0.0706419	0.159473	7156	0.0346562	10	rs45600442
8:52321238	-0.166911	0.118644	0.159481	7160	0.0131285	8	rs141024159
10:100219492	-0.301042	0.213992	0.159491	7186	0.00396605	10	rs140066668
1:115153722	0.184865	0.13141	0.159493	7183	0.0079354	1	rs146250607
22:21350369	0.352751	0.250753	0.159497	6796	0.00191289	22	rs117346988
19:48305650	-0.211499	0.150345	0.1595	6234	0.00882259	19	rs112397458
15:79382733	-0.258235	0.183569	0.159501	7154	0.00580095	15	rs147992380
2:183621072	-1.40691	1.00012	0.159506	7185	0.000626305	2	rs138065612
17:65341976	0.0417817	0.0297017	0.159513	7034	0.217088	17	rs62086002
5:96118852	0.0390909	0.0277889	0.159513	7149	0.27962	5	rs27044
15:48056958	0.0399083	0.02837	0.159514	7165	0.251989	15	rs3743281
7:5754800	0.704283	0.500684	0.159534	6693	0.000448229	7	rs147871230
11:113239175	0.703981	0.500476	0.159539	7186	0.000556638	11	rs755148833
5:80631642	0.0486341	0.0345756	0.159546	7164	0.155849	5	rs10371
9:14842588	0.34223	0.243306	0.15955	7124	0.00231611	9	rs200064797
22:26422454	0.629824	0.447777	0.159559	7183	0.000626479	22	rs117270969
9:79118000	0.377088	0.268103	0.159574	7185	0.00167015	9	rs148923569
1:231056266	0.470191	0.334299	0.159577	7169	0.000976426	1	rs143625125
11:2325427	0.228848	0.162708	0.159577	6192	0.0060562	11	rs61744929
1:203194186	0.0378437	0.0269067	0.159581	7012	0.303195	1	rs2297950
22:18301117	-0.575351	0.409089	0.159599	6650	0.00150376	22	rs201178850
13:42795408	0.532895	0.378903	0.1596	7183	0.000765697	13	rs144627941
10:50872912	0.390997	0.278021	0.159617	7185	0.00153097	10	rs3793801
20:3838462	-1.41728	1.00777	0.15962	7140	0.00035014	20	rs114219049
14:24885382	0.629846	0.447862	0.159623	7186	0.000487058	14	rs199709655
1:145527606	-0.532143	0.378391	0.159626	7180	0.00174095	1	rs200335427
16:89651958	-0.44547	0.316761	0.159627	7148	0.00216844	16	rs138283447
19:19031448	0.390903	0.277988	0.159668	7181	0.0017407	19	rs147735065
2:231077110	0.0585662	0.0416505	0.159683	7148	0.0952714	2	rs9061
15:29397593	0.231402	0.164567	0.159688	6555	0.00549199	15	rs35322773
1:35227239	0.332394	0.236396	0.159697	7178	0.00236835	1	rs149110828
1:152276772	-0.0488985	0.0347764	0.159699	7176	0.150293	1	rs72697000
1:231903010	0.0955511	0.0679561	0.159703	7172	0.0320692	1	rs3738402
9:125133479	0.079252	0.0563649	0.159709	5965	0.054736	9	rs1236913
20:19261696	0.160129	0.113886	0.15971	7183	0.0116943	20	rs34507363
12:1702549	0.634798	0.451477	0.159711	7159	0.000558737	12	rs35510932
11:1080954	0.0608363	0.0432696	0.15973	7176	0.0845875	11	rs11245929
1:117619362	0.22106	0.157232	0.15974	7183	0.00535988	1	rs139705346
8:19822830	-0.0491897	0.034987	0.159741	7098	0.153776	8	rs4922115
7:106799958	-0.266905	0.189841	0.159742	7182	0.00549986	7	rs76484258
12:133357422	0.469552	0.333978	0.159742	6062	0.0013197	12	rs138371674
2:228118867	-0.355156	0.252619	0.159754	7186	0.00299193	2	rs80109666
3:151164195	0.497724	0.354031	0.159761	7185	0.000904662	3	rs140012391
8:131072855	-0.445312	0.31675	0.159761	7163	0.0022337	8	rs140674458
10:11330524	-0.994787	0.707595	0.159763	6077	0.000822774	10	rs375181854
1:203455958	0.424771	0.302146	0.159769	7186	0.00118286	1	rs140798315
21:37420650	-0.0574948	0.0408977	0.159777	7179	0.107814	21	rs8738
19:757399	0.0586172	0.0416984	0.159801	7163	0.0946531	19	rs3746172
16:89971469	0.132796	0.0944698	0.159814	6891	0.0164708	16	rs144937287
14:77915627	0.46932	0.33387	0.159815	7186	0.0010437	14	rs145373891
15:45400303	-0.994448	0.707455	0.159822	7185	0.000695894	15	rs200134167
12:125396252	0.629702	0.447974	0.159823	7184	0.000556793	12	rs375569252
19:54598604	0.0776432	0.0552364	0.159827	7177	0.0500209	19	NA
15:72338423	0.629345	0.447751	0.159852	7185	0.000487126	15	rs2929516
7:150721094	-0.497567	0.354007	0.159864	7185	0.00180932	7	rs375991841
19:49685939	0.307759	0.218969	0.159876	7185	0.00285317	19	rs56118173
5:140579358	-0.0549281	0.0390812	0.159877	6385	0.127565	5	rs3756323
17:9769168	-0.497576	0.354038	0.159893	7186	0.00160033	17	rs201425057
1:243434337	-0.629046	0.447583	0.159894	7185	0.00111343	1	rs140413256
2:233413825	-0.160618	0.114285	0.159895	7136	0.0137332	2	rs11681785
12:113623217	-0.166435	0.118424	0.159898	7127	0.013049	12	rs141235407
9:109688872	0.497557	0.35404	0.159912	7180	0.00097493	9	rs148630011
17:7673930	0.21579	0.153548	0.159914	7186	0.00556638	17	rs140035206
10:104173673	0.4066	0.289326	0.159921	7185	0.00139179	10	rs145677127
7:23871898	-0.0712267	0.0506833	0.159924	7184	0.0686247	7	rs35517396
10:25312861	0.629228	0.447745	0.159924	7186	0.000695797	10	rs200544875
10:117823963	-0.994044	0.707365	0.159939	7186	0.000834957	10	rs75841238
17:39324280	0.815718	0.580469	0.15994	7175	0.000278746	17	rs55690617
16:57550293	0.574373	0.408727	0.15994	6431	0.000699736	16	rs144924841
15:81591816	-0.166568	0.11853	0.15994	7180	0.0122563	15	rs34460207
12:13061554	-0.574254	0.408649	0.159947	7174	0.00146362	12	rs140433964
11:60666651	0.166539	0.118515	0.159957	7184	0.00911748	11	rs147483370
12:104515108	0.0702809	0.050015	0.159963	7022	0.0645827	12	rs115044997
7:87196129	-0.994037	0.707411	0.159969	7183	0.000835306	7	rs61122623
11:65348583	-0.685432	0.487799	0.159976	7165	0.000558269	11	rs75062275
7:100675512	0.0548496	0.0390347	0.159977	7155	0.113068	7	rs10259584
7:20198321	-0.646393	0.460021	0.15998	7151	0.000699203	7	rs34476934
11:129752426	-0.766795	0.545709	0.159981	6676	0.000524266	11	rs76967949
6:25727204	-0.99413	0.707498	0.159981	7186	0.000904537	6	rs151310008
1:117556165	0.160125	0.113958	0.159987	7186	0.0105065	1	rs17235752
3:42740576	-0.497417	0.354007	0.15999	7186	0.00187865	3	rs145469527
12:124979789	-0.0487572	0.0347001	0.159991	6732	0.158125	12	rs872225
2:179404498	0.235684	0.167735	0.159991	7179	0.00445745	2	rs72648273
20:39990649	-1.44631	1.02934	0.159996	7059	0.000141663	20	rs61739308
6:153345616	0.53173	0.378436	0.16	7174	0.000766657	6	rs150293347
11:63585749	-0.574216	0.408677	0.160003	7185	0.00167015	11	rs148120037
16:29899021	-0.416852	0.296689	0.160017	7013	0.00249537	16	rs117448844
17:7254315	-0.0661115	0.0470545	0.160021	7150	0.0800699	17	rs35985803
6:43471637	0.124413	0.0885529	0.160033	7184	0.0188614	6	rs114801660
3:114069521	-0.36363	0.258822	0.160038	7186	0.00292235	3	rs140765510
8:145107490	-0.272953	0.194282	0.160041	6650	0.00511278	8	rs28428956
12:56848079	0.111218	0.0791654	0.160058	7183	0.0242935	12	rs74641138
16:89986614	-0.469004	0.333845	0.160063	7169	0.00195285	16	rs151318945
9:97329582	0.630162	0.448567	0.16007	7164	0.000558347	9	rs111617337
21:46309975	-0.993983	0.707546	0.160071	7185	0.000695894	21	rs200615045
5:176931341	-1.40501	1.00017	0.160088	5913	0.000676476	5	rs113301444
5:148885006	-0.332066	0.236386	0.160091	7158	0.00356245	5	rs55868099
19:2226870	0.315326	0.224469	0.160091	5914	0.00270544	19	rs148358655
1:19408242	0.628837	0.447648	0.160094	7181	0.000626654	1	rs202139279
7:27237982	0.266694	0.189852	0.160097	7186	0.00368773	7	rs35608915
16:83992861	-0.323312	0.230162	0.160105	7154	0.00342466	16	rs187115914
1:156814027	-0.0514395	0.0366193	0.160107	6688	0.144513	1	rs56252149
3:58260399	-0.811618	0.577792	0.160114	7178	0.000905545	3	rs148033857
6:63921493	0.249642	0.177722	0.160118	7164	0.0042574	6	rs146459499
8:124089491	-0.811674	0.577848	0.160125	7165	0.000907188	8	rs141262757
11:60899932	0.151442	0.107816	0.160131	7183	0.0128776	11	rs117231827
14:24901680	-0.629055	0.447851	0.160138	7182	0.00132275	14	rs150601815
19:14043544	-0.242214	0.172443	0.16014	7066	0.00658081	19	rs138402331
1:116947051	0.347195	0.247189	0.160149	7183	0.00174022	1	rs9567
22:46501373	0.0490262	0.0349053	0.160155	7038	0.143578	22	rs12159652
1:156883194	-0.964998	0.687055	0.160158	7172	0.000697156	1	rs141857901
19:49340746	0.146013	0.103961	0.160168	7184	0.0128062	19	rs34460869
21:34925689	0.0394134	0.0280621	0.160169	7173	0.278754	21	rs61739710
10:19678449	-0.0556381	0.0396148	0.160177	7133	0.11573	10	rs78832888
16:58079078	0.468854	0.333838	0.160189	7144	0.00111982	16	rs200566682
16:49671518	-0.579335	0.412505	0.160191	6945	0.0012239	16	rs13336762
5:156593120	-0.424231	0.302068	0.160193	7170	0.00216179	5	rs144795715
9:135277130	-0.0834418	0.0594144	0.160198	7170	0.0488842	9	rs3739915
3:111312832	0.468902	0.333883	0.160202	7104	0.000914977	3	rs34219871
17:74527210	-0.885839	0.630764	0.160203	7174	0.000348481	17	rs34216716
17:11786950	0.390336	0.277942	0.160205	7186	0.00146117	17	rs147799113
9:131670952	-0.11009	0.0783906	0.160206	7180	0.0282033	9	rs3750318
9:35375183	-0.993387	0.70735	0.160207	7186	0.000765377	9	rs141942832
19:56694505	0.0360657	0.025681	0.160208	7148	0.382065	19	rs575756
1:10363885	-0.468791	0.333824	0.160228	7186	0.00194823	1	rs41274460
15:89010976	-0.638303	0.454534	0.160229	7186	0.000834957	15	rs16941904
17:76817091	-0.836364	0.595593	0.160243	6568	0.000532887	17	rs8065170
22:21991224	0.8114	0.577817	0.160244	7181	0.000348141	22	rs45533832
16:81929446	-1.40451	1.0002	0.160249	7179	0.000557181	16	rs201652976
6:135239889	0.422098	0.300609	0.160276	7185	0.00146138	6	rs138997999
1:151372138	-0.045917	0.0327019	0.160287	7183	0.17785	1	rs7172
16:23403744	-0.105095	0.0748489	0.160289	7156	0.030953	16	rs8057712
14:20296177	0.363464	0.258862	0.160293	7177	0.00153267	14	rs144784218
18:43243802	-0.200174	0.142571	0.160309	7176	0.00850056	18	rs143263878
3:98235584	0.574128	0.40892	0.160316	7185	0.000765484	3	rs140100745
8:99101495	-0.81124	0.577804	0.160317	7186	0.000765377	8	rs151309291
4:1739028	-0.173563	0.12362	0.160319	7184	0.0115535	4	rs62285111
9:111679872	0.0838609	0.0597309	0.160325	7185	0.043215	9	rs12340246
18:21140367	0.130354	0.0928471	0.160329	7183	0.0162189	18	rs80358251
14:21024786	-0.0422192	0.0300726	0.160346	7180	0.224234	14	rs12590446
15:81172064	-0.36186	0.257756	0.160353	7186	0.00271361	15	rs35541581
5:180276345	-0.8159	0.581176	0.160355	7185	0.000765484	5	rs143071020
2:202545712	0.341469	0.243236	0.160361	7186	0.00208739	2	rs200908080
5:76028164	-0.290936	0.20724	0.160361	7151	0.00433506	5	rs149168216
3:133320241	0.628474	0.447677	0.160363	7173	0.000557647	3	rs201864481
1:3551592	0.573775	0.408717	0.160365	7185	0.000695894	1	rs148104596
11:60695187	-0.993008	0.70735	0.160365	7184	0.000695991	11	rs145457758
12:132629393	-1.40406	1.00015	0.160366	6759	0.000443853	12	rs200405289
19:15131276	-0.323054	0.230125	0.160372	7162	0.00397934	19	rs117318288
1:227946816	0.29425	0.209621	0.160402	7186	0.00264403	1	rs140543368
19:47126849	0.171684	0.122308	0.160408	6869	0.0094628	19	rs4987262
10:90537942	0.0720274	0.0513139	0.16042	7182	0.059315	10	rs11202851
2:130948087	-0.203083	0.144686	0.160435	7185	0.00883786	2	rs71422855
21:45675997	-0.702296	0.500357	0.160441	7186	0.0010437	21	rs142917827
15:99451976	0.246128	0.175356	0.160443	7186	0.00417478	15	rs34516635
17:48768486	-0.0466775	0.0332582	0.160471	7178	0.180203	17	rs1051640
13:111870037	0.047414	0.0337831	0.160473	7047	0.157798	13	rs2296354
17:40939391	-0.628644	0.44792	0.160475	7168	0.00139509	17	rs144084546
4:185580557	0.703481	0.501245	0.160477	7186	0.000417478	4	rs74696256
3:51929134	0.702458	0.500522	0.160483	7186	0.000417478	3	rs113909360
19:11917991	0.57374	0.40881	0.160486	7039	0.000852394	19	rs146096736
17:76421626	0.257426	0.183427	0.16049	7076	0.00395704	17	rs142772880
7:92987639	-0.759902	0.541467	0.160493	7174	0.000487873	7	rs61745719
6:52767205	-0.653928	0.465964	0.160501	7186	0.000765377	6	rs1052661
21:16015413	0.175885	0.12533	0.160506	7182	0.00898079	21	rs143377256
8:144642791	0.573614	0.40874	0.160507	7134	0.000700869	8	rs144407789
7:100678421	0.0549166	0.0391326	0.160514	7113	0.112611	7	rs10265276
1:247016386	-0.150333	0.107125	0.160515	7028	0.0163631	1	rs12123173
10:104573017	0.0468038	0.0333517	0.160516	6807	0.16439	10	rs284859
11:113264382	0.153435	0.109337	0.160522	7162	0.0124965	11	rs35877321
16:31497590	0.531467	0.378722	0.160522	7008	0.000784817	16	rs138803748
1:169761758	0.812214	0.578798	0.160534	6988	0.000286205	1	rs13375701
1:110709719	-0.0354747	0.0252805	0.160543	6903	0.476822	1	rs7527375
11:2909757	-0.841436	0.599655	0.160557	7186	0.000556638	11	rs76505120
11:44102798	0.496774	0.354037	0.160566	7184	0.000904788	11	rs148926432
1:119923751	0.630079	0.449048	0.160573	7183	0.000487262	1	rs34638261
21:44270309	-0.376735	0.268505	0.160591	7179	0.00243767	21	rs17115515
21:47704896	-0.0358677	0.0255635	0.160593	7152	0.393177	21	rs9975588
5:22078606	-0.702023	0.500369	0.160614	7185	0.00125261	5	rs142320441
2:27552071	-0.992478	0.707393	0.160615	7186	0.000765377	2	rs143400550
2:152389991	0.12226	0.0871422	0.160619	7129	0.0198485	2	rs114218081
10:134175053	-1.41577	1.00911	0.16062	7185	0.000487126	10	rs78803570
12:124171453	-0.702685	0.500853	0.160624	7186	0.000974116	12	rs139927033
16:88706362	-0.99242	0.707368	0.160624	7131	0.000701164	16	rs199592476
15:75093890	-0.852167	0.60741	0.160631	7173	0.000487941	15	rs1801014
17:18291559	-0.0450617	0.0321195	0.160635	6703	0.190661	17	rs9890369
9:15848949	0.530899	0.37842	0.160637	7158	0.000768371	9	rs200207647
